## Supplementary material for "Drug combination prediction for cancer treatment using disease-specific drug response profiles and single-cell transcriptional signatures": Table S3: S3_CombinationProfiles.csv (part 37 of 251)

STX1A	0.500719542881945	0.187583158246528	0.509654133825232	0.377164540162037	0.821524672482639	0.102704738845486	-0.44835821953125	0.332753358942901	0.560371929340278	-0.351143766059025	0.32224709499132	0.36119293521412	0.249740589409723	-0.106599959461806	0.600695284548611	-0.98432819826389	0.414082302699653	0.360076300564236	0.17469110582176	-0.145251076480517	0.365647488454861	0.576307542425347	0.256823937838542	0.465627180034722	0.367285380584491	0.209859500839121	0.501447889366319	0.520879219184028	0.67251606875	0.800032580381945	0.666998508420139	0.620568449826389	0.641021403993056	-0.25029347238715	0.18484098671875	0.0151421878472225	0.013974378828125	0.173850288888889	0.988464031510415	0.533349925998264	0.397108703763889	-0.031940093142361	0.328535881510417	0.91660688450521	0.317232312673611	0.649694702387153	0.47992721749132	0.457823081640625	0.0828898494437935	0.478159150260417	0.391061017361111	0.368326349913194	0.031072622829861	0.22854167608507	0.313333347482639	0.199994495993923	0.562225027517361	0.643723973611111	0.235191738715278	0.43348397332176	0.761399322424768	0.106133687155672	0.560650236970486	0.390317521006945	0.000564795920139027	0.096225911892361	0.27775173921007	0.105620016970486	0.38457230613426	0.112722396180556	0.527786440885416	0.659055854947917	0.51815724849537	-0.007931893171296	0.396670875086806	0.1458408270761	0.0981398171006945	0.373754232591146	-0.279482209548611	0.208945813194444	0.125977799704861	0.238759068923611	0.441873582725695	0.463999338532986	1.09360705362413	0.438055186197917	0.277022757282986	-0.751964924965276	-0.28939106219618	-0.34950468550347	0.0494212733622685	0.3824553890625	0.36232570150463	0.357687792361111	0.170562634157986	0.201925934548611	0.514006874045139	0.626696683715278	-0.20923990092882	0.649114910011574	0.339935837223958	0.634295497439236	0.605859511744985	0.12143381202257	0.266284256944445	0.444696493793403	0.527269368894676	0.301714948871528	0.446888886805555	0.314092168628472	0.212349840769676	0.468746570399306	-0.489510232395836	0.38157327139757	0.262617328368056	0.407408604600695	0.452802389641204	0.169679861371528	0.249913304279514	0.280992830642361	0.464175459583334	0.371256796788195	0.383602905577257	0.465253420546875	0.136133269878473	1.40912010197916	2.09870348120177	0.275416712282986	-0.97776059171007	0.081244763324653	0.319956085850695	0.402820325920139	0.235334680584491	-0.098723943923611	0.91908228263889	0.151907952854939	-0.0660888695052085	0.54191088359375	0.399729401041667	0.495642509418403	0.444084640017361	0.245642028168403	0.532998305442709	0.173029507628473	0.298386496184896	0.467191815069445	0.559122257847223	0.1798535214171	0.239548279031636	0.442172760260417	0.0384855247395835	0.360556500318287	0.228066906655092	0.672427038975694	-0.0463928946614585	-0.597455853038195	0.183655725435957	0.411274295833334	-0.50024139956597	0.173149461484375	0.212095301707176	0.100642955902778	-0.25569759296875	0.451597651041666	-1.13342583177084	0.264984669192708	0.210978667057292	0.025593472314815	-0.294348709987462	0.216549854947917	0.427209908918402	0.107726304331597	0.316529546527778	0.218187747077546	0.060761867332176	0.352350255859375	0.371781585677084	0.523418435243056	0.650934946875	0.517900874913194	0.471470816319445	0.491923770486111	-0.399391105894095	0.0357433532118055	-0.133955445659722	-0.13512325467882	0.0247526553819445	0.83936639800347	0.38425229249132	0.248011070256944	-0.181037726649305	0.179438248003472	0.767509250998265	0.168134679166667	0.500597068880208	0.330829583984375	0.30872544813368	-0.066207784063151	0.329061516753472	0.241963383854166	0.21922871640625	-0.118025010677084	0.079444042578125	0.164235713975694	0.050896862486979	0.413127394010416	0.494626340104167	0.0860941052083335	0.284386339814815	0.612301688917824	-0.042963946351273	0.411552603463541	0.2412198875	-0.148532837586805	-0.0528717216145835	0.128654105703125	-0.0434776165364585	0.235474672627315	-0.036375237326389	0.378688807378472	0.509958221440972	0.369059614988426	-0.157029526678241	0.247573241579861	-0.003256806430845	-0.05095781640625	0.224656599084201	-0.428579843055555	0.0598481796875	-0.0231198338020835	0.0896614354166665	0.29277594921875	0.314901705026042	0.944509420117185	0.288957552690972	0.127925123776042	-0.90106255847222	-0.438488695703125	-0.498602319010415	-0.099676360144676	0.233357755555555	0.213228067997685	0.208590158854167	0.0214650006510415	0.0528283010416665	0.364909240538195	0.477599050208333	-0.358337534435765	0.500017276504629	0.190838203717014	0.485197863932291	0.45676187823804	-0.027663821484375	0.1171866234375	0.295598860286458	0.378171735387732	0.152617315364583	0.297791253298611	0.164994535121528	0.0632522072627315	0.319648936892361	-0.63860786590278	0.232475637890625	0.113519694861111	0.25831097109375	0.30370475613426	0.0205822278645835	0.100815670772569	0.131895197135417	0.315077826076389	0.22215916328125	0.234505272070312	0.31615578703993	-0.012964363628472	1.26002246847222	1.94960584769483	0.126319078776042	-1.12685822521701	-0.0678528701822915	0.17085845234375	0.253722692413195	0.0862370470775465	-0.247821577430556	0.769984649131945	0.002810319347994	-0.215186503012153	0.392813250086805	0.250631767534722	0.346544875911458	0.294987006510416	0.0965443946614585	0.383900671935764	0.023931874121528	0.149288862677951	0.3180941815625	0.410024624340278	0.030755887910156	0.0904506455246915	0.293075126753472	0.0474201156828705	-0.085069477980324	0.359290654340278	-0.359529279296875	-0.910592237673612	-0.12948065919946	0.098137911197917	-0.813377784201387	-0.139986923151041	-0.101041082928241	-0.212493428732638	-0.568833977604167	0.13846126640625	-1.44656221640625	-0.048151715442708	-0.102157717578125	-0.287542912320601	-0.607485094622878	-0.0965865296874998	0.114073524282986	-0.20541008030382	0.0033931618923615	-0.0949486375578702	-0.25237451730324	0.0392138712239585	0.058645201041667	0.210282050607639	0.337798562239583	0.204764490277778	0.158334431684028	0.178787385850695	-0.712527490529511	-0.277393031423611	-0.447091830295139	-0.448259639314236	-0.288383729253472	0.526230013368054	0.071115907855903	-0.065125314378472	-0.494174111284722	-0.133698136631944	0.454372866362848	-0.14500170546875	0.187460684244792	0.0176931993489585	-0.00441093650173599	-0.379344168698567	0.0159251321180555	-0.07117300078125	-0.0939076682291665	-0.4311613953125	-0.233692342057292	-0.148900670659722	-0.262239522148437	0.099991009375	0.18148995546875	-0.227042279427083	-0.0287500448206015	0.299165304282408	-0.35610033098669	0.098416218828125	-0.0719164971354165	-0.461669222222222	-0.36600810625	-0.184482278932291	-0.356614001171875	-0.0776617120081015	-0.349511621961806	0.0655524227430555	0.196821836805556	0.0559232303530095	-0.470165911313657	-0.0655631430555555	-0.316393191066262	-0.364094201041666	-0.0884797855512151	-0.741716227690972	-0.253288204947916	-0.3362562184375	-0.22347494921875	-0.0203604354166665	0.00176532039062502	0.631373035481768	-0.0241788319444445	-0.185211260859375	-1.21419894310764	-0.751625080338541	-0.811738703645832	-0.412812744780092	-0.079778629079861	-0.0999083166377313	-0.10454622578125	-0.291671383984375	-0.26030808359375	0.051772855902778	0.164462665572917	-0.671473919071181	0.186880891869213	-0.122298180918403	0.172061479296875	0.143625493602624	-0.340800206119792	-0.195949761197916	-0.017537524348958	0.065035350752315	-0.160519069270833	-0.0153451313368055	-0.148141849513889	-0.249884177372685	0.0065125522569445	-0.951744250538197	-0.0806607467447915	-0.199616689774305	-0.0548254135416665	-0.009431628501157	-0.292554156770833	-0.212320713862847	-0.1812411875	0.0019414414409725	-0.0909772213541665	-0.078631112565104	0.00301940240451401	-0.326100748263888	0.946886083836803	1.63646946305941	-0.186817305859375	-1.43999460985243	-0.380989254817708	-0.142277932291666	-0.059413692222222	-0.22689933755787	-0.560957962065972	0.456848264496528	-0.310326065287422	-0.52832288764757	0.079676865451389	-0.0625046171006945	0.033408491276042	-0.018149378125	-0.216591989973958	0.0707642873003475	-0.289204510513889	-0.163847521957465	0.00495779692708351	0.0968882397048615	-0.28238049672526	-0.222685739110725	-0.0200612578819445	0.23700149759838	0.681361629918982	-0.0374583037181715	-0.588521262094908	0.192590316379244	0.42020888677662	-0.491306808622683	0.182084052427662	0.221029892650463	0.109577546846065	-0.246763002025463	0.460532241984954	-1.12449124082755	0.273919260135995	0.219913258000579	0.034528063258102	-0.285414119044175	0.225484445891204	0.43614449986169	0.116660895274884	0.325464137471065	0.227122338020833	0.069696458275463	0.361284846802662	0.38071617662037	0.532353026186343	0.659869537818287	0.526835465856482	0.480405407262732	0.500858361429398	-0.390456514950808	0.0446779441550925	-0.125020854716435	-0.126188663735533	0.0336872463252315	0.848300988946757	0.393186883434607	0.256945661200231	-0.172103135706018	0.188372838946759	0.776443841941552	0.177069270109954	0.509531659823495	0.339764174927662	0.317660039076967	-0.057273193119864	0.337996107696759	0.250897974797453	0.228163307349537	-0.109090419733797	0.088378633521412	0.173170304918981	0.059831453430266	0.422061984953704	0.503560931047453	0.0950286961516205	0.293320930758102	0.621236279861111	-0.034029355407986	0.420487194406828	0.250154478443287	-0.139598246643518	-0.0439371306712965	0.137588696646412	-0.0345430255931715	0.244409263570602	-0.027440646383102	0.387623398321759	0.518892812384259	0.377994205931713	-0.148094935734954	0.256507832523148	0.005677784512442	-0.042023225462963	0.233591190027488	-0.419645252112268	0.068782770630787	-0.0141852428587965	0.0985960263599535	0.301710540162037	0.323836295969329	0.953444011060472	0.297892143634259	0.136859714719329	-0.892127967528933	-0.429554104759838	-0.489667728067128	-0.090741769201389	0.242292346498842	0.222162658940972	0.217524749797454	0.0303995915943285	0.0617628919849535	0.373843831481481	0.48653364115162	-0.349402943492478	0.508951867447917	0.199772794660301	0.494132454875578	0.465696469181327	-0.018729230541088	0.126121214380787	0.304533451229746	0.387106326331018	0.16155190630787	0.306725844241898	0.173929126064815	0.0721867982060185	0.328583527835648	-0.629673274959493	0.241410228833912	0.122454285804398	0.267245562037037	0.312639347077546	0.0295168188078705	0.109750261715856	0.140829788078704	0.324012417019676	0.231093754224537	0.2434398630136	0.325090377983217	-0.00402977268518501	1.26895705941551	1.95854043863812	0.135253669719329	-1.11792363427373	-0.0589182792390045	0.179793043287037	0.262657283356481	0.0951716380208335	-0.238886986487269	0.778919240075232	0.011744910291281	-0.206251912068866	0.401747841030092	0.259566358478009	0.355479466854746	0.303921597453704	0.105478985604745	0.392835262879051	0.032866465064815	0.158223453621238	0.327028772505787	0.418959215283565	0.039690478853443	0.0993852364679785	0.302009717696759	0.548872036255787	-0.169947897381366	-0.721010855758103	0.0601007227160493	0.287719293113426	-0.623796402285878	0.0495944587644675	0.0885402989872685	-0.0229120468171295	-0.379252595688658	0.328042648321759	-1.25698083449074	0.141429666472801	0.0874236643373842	-0.0979615304050925	-0.417903712707369	0.0929948522280092	0.303654906198495	-0.0158286983883105	0.19297454380787	0.0946327443576388	-0.0627931353877315	0.228795253139467	0.248226582957176	0.399863432523148	0.527379944155092	0.394345872193287	0.347915813599537	0.368368767766204	-0.522946108614002	-0.087811649508102	-0.25751044837963	-0.258678257398727	-0.098802347337963	0.715811395283563	0.260697289771412	0.124456067537037	-0.304592729369213	0.0558832452835647	0.643954248278357	0.0445796764467591	0.377042066160301	0.207274581264467	0.185170445413773	-0.189762786783058	0.205506514033565	0.118408381134259	0.0956737136863424	-0.241580013396991	-0.0441109601417825	0.040680711255787	-0.0726581402329285	0.289572391290509	0.371071337384259	-0.037460897511574	0.160831337094907	0.488746686197917	-0.16651894907118	0.287997600743634	0.117664884780093	-0.272087840306713	-0.176426724334491	0.0050991029832175	-0.167032619256366	0.111919669907408	-0.159930240046296	0.255133804658565	0.386403218721065	0.245504612268518	-0.280584529398148	0.124018238859954	-0.126811809150752	-0.174512819126157	0.101101596364294	-0.552134845775463	-0.0637068230324075	-0.146674836521991	-0.033893567303241	0.169220946498843	0.191346702306134	0.820954417397277	0.165402549971065	0.00437012105613415	-1.02461756119213	-0.562043698423032	-0.622157321730323	-0.223231362864583	0.109802752835648	0.0896730652777777	0.0850351561342592	-0.102090002068866	-0.070726701678241	0.241354237818287	0.354044047488426	-0.481892537155672	0.376462273784722	0.0672832009971064	0.361642861212384	0.333206875518133	-0.151218824204283	-0.0063683792824075	0.172043857566551	0.254616732667824	0.0290623126446759	0.174236250578704	0.0414395324016203	-0.060302795457176	0.196093934172453	-0.762162868622688	0.108920635170718	-0.0100353078587965	0.134755968373843	0.180149753414352	-0.102972774855324	-0.022739331947338	0.0083401944155092	0.191522823356481	0.0986041605613425	0.110950269350405	0.192600784320023	-0.13651936634838	1.13646746575231	1.82605084497492	0.00276407605613415	-1.25041322793692	-0.191407872902199	0.0473034496238425	0.130167689693287	-0.037317955642361	-0.371376580150463	0.646429646412037	-0.120744683371913	-0.33874150573206	0.269258247366898	0.127076764814815	0.222989873191551	0.171432003790509	-0.027010608058449	0.260345669215857	-0.0996231285983795	0.0257338599580439	0.194539178842593	0.28646962162037	-0.0927991148097515	-0.033104357195216	0.169520124033565	0.274412234939236	-0.276650723437501	0.504460855036651	0.732079425434028	-0.179436269965276	0.49395459108507	0.53290043130787	0.421448085503472	0.0651075366319445	0.772402780642361	-0.81262070217014	0.585789798793403	0.531783796657986	0.34639860191551	0.026456419613233	0.537354984548611	0.748015038519097	0.428531433932291	0.637334676128472	0.538992876678241	0.38156699693287	0.67315538546007	0.692586715277778	0.84422356484375	0.971740076475694	0.838706004513889	0.792275945920139	0.812728900086805	-0.0785859762934005	0.3565484828125	0.186849683940972	0.185681874921875	0.345557784982639	1.16017152760416	0.705057422092014	0.568816199857639	0.139767402951389	0.500243377604167	1.08831438059896	0.488939808767361	0.821402198480903	0.65163471358507	0.629530577734375	0.254597345537543	0.649866646354166	0.562768513454861	0.540033846006944	0.202780118923611	0.40024917217882	0.485040843576389	0.371701992087673	0.733932523611111	0.815431469704861	0.406899234809028	0.60519146941551	0.933106818518519	0.277841183249421	0.732357733064236	0.562025017100695	0.172272292013889	0.267933407986111	0.44945923530382	0.277327513064236	0.556279802228009	0.284429892274305	0.699493936979167	0.830763351041667	0.68986474458912	0.163775602922454	0.568378371180555	0.31754832316985	0.269847313194444	0.545461728684896	-0.107774713454861	0.380653309288194	0.297685295798611	0.410466565017361	0.613581078819444	0.635706834626736	1.26531454971788	0.609762682291667	0.448730253376736	-0.580257428871526	-0.11768356610243	-0.177797189409721	0.221128769456019	0.55416288515625	0.53403319759838	0.529395288454861	0.342270130251736	0.373633430642361	0.685714370138889	0.798404179809028	-0.0375324048350705	0.820822406105324	0.511643333317708	0.806002993532986	0.777567007838734	0.293141308116319	0.437991753038194	0.616403989887153	0.698976864988426	0.473422444965278	0.618596382899306	0.485799664722222	0.384057336863426	0.640454066493055	-0.317802736302086	0.55328076749132	0.434324824461805	0.579116100694445	0.624509885734954	0.341387357465278	0.421620800373264	0.452700326736111	0.635882955677084	0.542964292881944	0.555310401671007	0.636960916640625	0.307840765972222	1.58082759807291	2.27041097729552	0.447124208376736	-0.80605309561632	0.252952259418403	0.491663581944444	0.574527822013889	0.407042176678241	0.072983552170139	1.09078977873264	0.323615448948688	0.105618626588541	0.7136183796875	0.571436897135416	0.667350005512153	0.615792136111111	0.417349524262153	0.704705801536458	0.344737003722222	0.470093992278646	0.638899311163194	0.730829753940972	0.35156101751085	0.411255775125386	0.613880256354167	-0.995470657074654	-0.214359078600502	0.013259491796875	-0.898256203602429	-0.224865342552084	-0.185919502329283	-0.29737184813368	-0.653712397005209	0.053582847005208	-1.53144063580729	-0.13303013484375	-0.187036136979167	-0.372421331721643	-0.69236351402392	-0.181464949088542	0.029195104881944	-0.290288499704861	-0.0814852575086805	-0.179827056958912	-0.337252936704283	-0.0456645481770835	-0.026233218359375	0.125403631206597	0.252920142838541	0.119886070876736	0.073456012282986	0.0939089664496525	-0.797405909930553	-0.362271450824653	-0.531970249696181	-0.533138058715278	-0.373262148654514	0.441351593967012	-0.013762511545139	-0.150003733779514	-0.579052530685764	-0.218576556032986	0.369494446961806	-0.229880124869792	0.10258226484375	-0.0671852200520835	-0.089289355902778	-0.46422258809961	-0.0689532872829865	-0.156051420182292	-0.178786087630209	-0.516039814713542	-0.318570761458334	-0.233779090060764	-0.34711794154948	0.015112589973958	0.096611536067708	-0.311920698828125	-0.113628464221644	0.214286884881365	-0.440978750387731	0.013537799427083	-0.156794916536458	-0.546547641623264	-0.450886525651042	-0.269360698333334	-0.441492420572917	-0.162540131409144	-0.434390041362848	-0.0193259966579865	0.111943417404513	-0.0289551890480325	-0.555044330714699	-0.150441562456598	-0.401271610467304	-0.448972620442708	-0.173358204952257	-0.826594647092014	-0.338166624348958	-0.421134637838542	-0.308353368619792	-0.105238854817709	-0.083113099010417	0.546494616080726	-0.109057251345487	-0.270089680260417	-1.29907736250868	-0.836503499739583	-0.896617123046874	-0.497691164181134	-0.164657048480903	-0.184786736038773	-0.189424645182292	-0.376549803385417	-0.345186502994792	-0.033105563498264	0.079584246171875	-0.756352338472223	0.102002472468171	-0.207176600319445	0.087183059895833	0.0587470742015815	-0.425678625520834	-0.280828180598959	-0.10241594375	-0.019843068648727	-0.245397488671875	-0.100223550737848	-0.233020268914931	-0.334762596773727	-0.0783658671440975	-1.03662266993924	-0.165539166145833	-0.284495109175347	-0.139703832942708	-0.094310047902199	-0.377432576171875	-0.297199133263889	-0.266119606901042	-0.0829369779600695	-0.175855640755209	-0.163509531966146	-0.081859016996528	-0.41097916766493	0.862007664435761	1.55159104365837	-0.271695725260417	-1.52487302925347	-0.46586767421875	-0.227156351692709	-0.144292111623264	-0.311777756958912	-0.645836381467014	0.371969845095486	-0.395204484688464	-0.613201307048612	-0.00520155394965302	-0.147383036501737	-0.051469928125	-0.103027797526042	-0.301470409375	-0.0141141321006945	-0.37408292991493	-0.248725941358507	-0.0799206224739585	0.0120098203038195	-0.367258916126303	-0.307564158511767	-0.104939677282987	-0.765422036977238	-0.537803466579861	-1.44931916197916	-0.77592830092882	-0.736982460706019	-0.848434806510417	-1.20477535538194	-0.497480111371528	-2.08250359418403	-0.684093093220487	-0.738099095355903	-0.92348429009838	-1.24342647240066	-0.732527907465278	-0.521867853494792	-0.841351458081598	-0.632548215885417	-0.730890015335649	-0.888315895081019	-0.59672750655382	-0.577296176736112	-0.42565932717014	-0.298142815538195	-0.4311768875	-0.47760694609375	-0.457153991927084	-1.34846886830729	-0.91333440920139	-1.08303320807292	-1.08420101709201	-0.92432510703125	-0.109711364409725	-0.564825469921876	-0.70106669215625	-1.1301154890625	-0.769639514409723	-0.18156851141493	-0.780943083246528	-0.448480693532987	-0.61824817842882	-0.640352314279514	-1.01528554647635	-0.620016245659723	-0.707114378559028	-0.729849046006945	-1.06710277309028	-0.86963371983507	-0.784842048437501	-0.898180899926216	-0.535950368402779	-0.454451422309029	-0.862983657204861	-0.66469142259838	-0.336776073495371	-0.992041708764468	-0.537525158949653	-0.707857874913195	-1.0976106	-1.00194948402778	-0.82042365671007	-0.992555378949654	-0.71360308978588	-0.985452999739584	-0.570388955034723	-0.439119540972223	-0.580018147424769	-1.10610728909144	-0.701504520833334	-0.95233456884404	-1.00003557881945	-0.724421163328994	-1.37765760546875	-0.889229582725695	-0.972197596215278	-0.859416326996528	-0.656301813194445	-0.634176057387154	-0.00456834229601	-0.660120209722223	-0.821152638637153	-1.85014032088542	-1.38756645811632	-1.44768008142361	-1.04875412255787	-0.71572000685764	-0.73584969441551	-0.740487603559028	-0.927612761762153	-0.896249461371528	-0.584168521875001	-0.471478712204861	-1.30741529684896	-0.449060485908566	-0.758239558696181	-0.463879898480903	-0.492315884175155	-0.97674158389757	-0.831891138975695	-0.653478902126737	-0.570906027025464	-0.796460447048612	-0.651286509114584	-0.784083227291667	-0.885825555150463	-0.629428825520834	-1.58768562831598	-0.71660212452257	-0.835558067552084	-0.690766791319445	-0.645373006278936	-0.928495534548611	-0.848262091640625	-0.817182565277778	-0.633999936336806	-0.726918599131945	-0.714572490342883	-0.632921975373264	-0.962042126041667	0.310944706059025	1.00052808528163	-0.822758683637153	-2.07593598763021	-1.01693063259549	-0.778219310069445	-0.69535507	-0.862840715335649	-1.19689933984375	-0.17909311328125	-0.946267443065201	-1.16426426542535	-0.55626451232639	-0.698445994878473	-0.602532886501737	-0.654090755902779	-0.852533367751736	-0.565177090477431	-0.925145888291667	-0.799788899735244	-0.630983580850695	-0.539053138072917	-0.918321874503039	-0.858627116888503	-0.656002635659723	0.24330811189429	-0.668207583505013	0.00518327754533181	0.0441291177681327	-0.0673232280362652	-0.423663776907793	0.283631467102623	-1.30139201570988	0.0970184852536653	0.0430124831182484	-0.142372711624228	-0.462314893926505	0.0485836710088734	0.259243724979359	-0.0602398796074462	0.148563362588735	0.0502215631385031	-0.107204316606867	0.184384071920332	0.20381540173804	0.355452251304012	0.482968762935957	0.349934690974151	0.303504632380401	0.323957586547068	-0.567357289833138	-0.132222830727238	-0.301921629598765	-0.303089438617863	-0.143213528557099	0.671400214064427	0.216286108552276	0.0800448863179013	-0.349003910588349	0.011472064064429	0.599543067059222	0.000168495227623449	0.332630884941165	0.162863400045332	0.140759264194637	-0.234173968002194	0.161095332814429	0.0739971999151233	0.0512625324672067	-0.285991194616127	-0.0885221413609182	-0.00373046996334875	-0.117069321452064	0.245161210071373	0.326660156165123	-0.0818720787307097	0.116420155875772	0.444335504978781	-0.210930130290316	0.243586419524498	0.0732537035609568	-0.316499021525849	-0.220837905553627	-0.0393120782359182	-0.211443800475502	0.0675084886882718	-0.204341421265432	0.210722623439429	0.341992037501929	0.201093431049383	-0.324995710617284	0.0796070576408178	-0.171222990369888	-0.218924000345293	0.0566904151451582	-0.596546026994598	-0.108118004251543	-0.191086017741127	-0.0783047485223767	0.124809765279707	0.146935521086998	0.776543236178142	0.120991368751929	-0.0400410601630016	-1.06902874241126	-0.606454879642168	-0.666568502949458	-0.267642544083719	0.0653915716165123	0.045261884058642	0.0406239749151235	-0.146501183288002	-0.115137882897377	0.196943056599151	0.30963286626929	-0.526303718374808	0.332051092565586	0.0228720197779707	0.317231679993248	0.288795694298997	-0.195630005423418	-0.0507795605015432	0.127632676347415	0.210205551448688	-0.0153488685744599	0.129825069359568	-0.0029716488175154	-0.104713976676312	0.151682752953318	-0.806574049841823	0.0645094539515818	-0.0544464890779322	0.0903447871547068	0.135738572195216	-0.14738395607446	-0.0671505131664737	-0.0360709868036265	0.147111642137346	0.0541929793422068	0.0665390881312693	0.148189603100887	-0.180930547567515	1.09205628453318	1.78163966375579	-0.0416471051630016	-1.29482440915606	-0.235819054121335	0.0028922684047068	0.0857565084741513	-0.0817291368614967	-0.415787761369599	0.602018465192902	-0.165155864591049	-0.383152686951196	0.224847066147762	0.0826655835956788	0.178578691972415	0.127020822571373	-0.0714217892775847	0.215934487996721	-0.144034309817515	-0.0186773212610918	0.150127997623457	0.242058440401235	-0.137210296028887	-0.0775155384143517	0.125108942814429	-0.440589013107636	0.232801847942709	0.271747688165509	0.160295342361112	-0.196045206510417	0.5112500375	-1.0737734453125	0.324637055651042	0.270631053515625	0.0852458587731485	-0.234696323529128	0.27620224140625	0.486862295376736	0.16737869078993	0.376181932986111	0.27784013353588	0.12041425379051	0.412002642317709	0.431433972135417	0.583070821701389	0.710587333333333	0.577553261371528	0.531123202777778	0.551576156944445	-0.339738719435761	0.095395739670139	-0.0743030592013885	-0.075470868220486	0.084405041840278	0.899018784461804	0.443904678949653	0.307663456715278	-0.121385340190972	0.239090634461806	0.827161637456598	0.227787065625	0.560249455338542	0.390481970442708	0.368377834592014	-0.00655539760481749	0.388713903211806	0.3016157703125	0.278881102864583	-0.05837262421875	0.139096429036459	0.223888100434028	0.110549248945312	0.47277978046875	0.5542787265625	0.145746491666667	0.344038726273149	0.671954075376157	0.0166884401070605	0.471204989921875	0.300872273958333	-0.088880451128472	0.00678066484375001	0.188306492161459	0.016174769921875	0.295127059085649	0.0232771491319445	0.438341193836805	0.569610607899306	0.42871200144676	-0.097377140219907	0.307225628038195	0.0563955800274885	0.00869457005208352	0.284308985542535	-0.368927456597222	0.119500566145834	0.03653255265625	0.149313821875	0.352428335677084	0.374554091484375	1.00416180657552	0.348609939149305	0.187577510234375	-0.841410172013886	-0.378836309244791	-0.438949932552082	-0.0400239736863425	0.293010142013889	0.272880454456019	0.2682425453125	0.081117387109375	0.1124806875	0.424561626996528	0.537251436666667	-0.298685147977431	0.559669662962963	0.250490590175347	0.544850250390625	0.516414264696374	0.0319885649739585	0.176839009895834	0.355251246744792	0.437824121846065	0.212269701822917	0.357443639756944	0.224646921579861	0.122904593721065	0.379301323350694	-0.578955479444446	0.292128024348959	0.173172081319445	0.317963357552083	0.363357142592593	0.080234614322917	0.160468057230903	0.19154758359375	0.374730212534722	0.281811549739584	0.294157658528646	0.375808173498264	0.0466880228298615	1.31967485493055	2.00925823415316	0.185971465234375	-1.06720583875868	-0.00820048372395799	0.230510838802084	0.313375078871528	0.14588943353588	-0.188169190972222	0.829637035590278	0.0624627058063275	-0.15553411655382	0.452465636545139	0.310284153993056	0.406197262369792	0.35463939296875	0.156196781119792	0.443553058394098	0.0835842605798615	0.208941249136285	0.377746568020834	0.469677010798612	0.0904082743684895	0.150103031983025	0.352727513211806	-0.678713847456595	-0.639768007233794	-0.751220353038192	-1.10756090190972	-0.400265657899303	-1.9852891407118	-0.586878639748261	-0.640884641883678	-0.826269836626155	-1.14621201892843	-0.635313453993053	-0.424653400022567	-0.744137004609373	-0.535333762413192	-0.633675561863424	-0.791101441608794	-0.499513053081595	-0.480081723263886	-0.328444873697914	-0.20092836206597	-0.333962434027775	-0.380392492621525	-0.359939538454859	-1.25125441483506	-0.816119955729165	-0.985818754600692	-0.986986563619789	-0.827110653559025	-0.0124969109374999	-0.46761101644965	-0.603852238684025	-1.03290103559028	-0.672425060937498	-0.084354057942705	-0.683728629774303	-0.351266240060762	-0.521033724956595	-0.543137860807289	-0.918071093004121	-0.522801792187498	-0.609899925086803	-0.63263459253472	-0.969888319618053	-0.772419266362845	-0.687627594965276	-0.800966446453991	-0.438735914930554	-0.357236968836804	-0.765769203732636	-0.567476969126155	-0.239561620023146	-0.894827255292243	-0.440310705477428	-0.61064342144097	-1.00039614652778	-0.904735030555553	-0.723209203237845	-0.895340925477428	-0.616388636313655	-0.888238546267359	-0.473174501562498	-0.341905087499998	-0.482803693952544	-1.00889283561921	-0.604290067361109	-0.855120115371815	-0.90282112534722	-0.627206709856769	-1.28044315199653	-0.79201512925347	-0.874983142743053	-0.762201873524303	-0.55908735972222	-0.536961603914929	0.092646111176215	-0.562905756249998	-0.723938185164928	-1.75292586741319	-1.29035200464409	-1.35046562795138	-0.951539669085646	-0.618505553385414	-0.638635240943285	-0.643273150086803	-0.830398308289928	-0.799035007899303	-0.486954068402775	-0.374264258732636	-1.21020084337674	-0.35184603243634	-0.661025105223956	-0.366665445008678	-0.39510143070293	-0.879527130425345	-0.73467668550347	-0.556264448654512	-0.473691573553238	-0.699245993576387	-0.554072055642359	-0.686868773819442	-0.788611101678238	-0.532214372048609	-1.49047117484375	-0.619387671050345	-0.738343614079859	-0.59355233784722	-0.548158552806711	-0.831281081076386	-0.7510476381684	-0.719968111805553	-0.536785482864581	-0.62970414565972	-0.617358036870657	-0.535707521901039	-0.864827672569442	0.40815915953125	1.09774253875386	-0.725544230164928	-1.97872153415798	-0.919716179123262	-0.68100485659722	-0.598140616527776	-0.765626261863424	-1.09968488637153	-0.081878659809025	-0.849052989592976	-1.06704981195312	-0.459050058854164	-0.601231541406248	-0.505318433029512	-0.556876302430554	-0.755318914279511	-0.467962637005206	-0.827931434819442	-0.702574446263019	-0.53376912737847	-0.441838684600692	-0.821107421030814	-0.761412663416278	-0.558788182187498	0.033622853816551	-0.077829491987847	-0.434170040859375	0.273125203151042	-1.31189827966146	0.0865122213020835	0.0325062191666667	-0.15287897557581	-0.472821157878086	0.0380774070572917	0.248737461027778	-0.070746143559028	0.138057098637153	0.0397152991869213	-0.117710580558449	0.17387780796875	0.193309137786459	0.344945987352431	0.472462498984375	0.33942842702257	0.29299836842882	0.313451322595486	-0.57786355378472	-0.14272909467882	-0.312427893550347	-0.313595702569444	-0.15371979250868	0.660893950112845	0.205779844600694	0.0695386223663195	-0.35951017453993	0.000965800112847235	0.58903680310764	-0.0103377687239583	0.322124620989583	0.15235713609375	0.130253000243056	-0.244680231953776	0.150589068862847	0.0634909359635415	0.040756268515625	-0.296497458567708	-0.0990284053125	-0.0142367339149305	-0.127575585403646	0.234654946119791	0.316153892213542	-0.0923783426822915	0.10591389192419	0.433829241027199	-0.221436394241898	0.233080155572917	0.062747439609375	-0.32700528547743	-0.231344169505208	-0.0498183421875	-0.221950064427083	0.05700222473669	-0.214847685217014	0.200216359487847	0.331485773550347	0.190587167097801	-0.335501974568865	0.069100793689236	-0.18172925432147	-0.229430264296875	0.0461841511935764	-0.60705229094618	-0.118624268203125	-0.201592281692708	-0.0888110124739585	0.114303501328125	0.136429257135417	0.76603697222656	0.110485104800347	-0.0505473241145833	-1.07953500636285	-0.61696114359375	-0.67707476690104	-0.278148808035301	0.0548853076649305	0.0347556201070602	0.0301177109635417	-0.157007447239583	-0.125644146848958	0.18643679264757	0.299126602317709	-0.53680998232639	0.321544828614005	0.0123657558263889	0.306725416041667	0.278289430347415	-0.206136269375	-0.061285824453125	0.117126412395834	0.199699287497107	-0.0258551325260416	0.119318805407986	-0.0134779127690972	-0.115220240627893	0.141176489001736	-0.817080313793405	0.05400319	-0.064952753029514	0.079838523203125	0.125232308243635	-0.157890220026041	-0.0776567771180555	-0.0465772507552083	0.136605378185764	0.043686715390625	0.0560328241796875	0.137683339149306	-0.191436811519097	1.08155002058159	1.7711333998042	-0.0521533691145833	-1.30533067310764	-0.246325318072916	-0.00761399554687498	0.0752502445225695	-0.0922354008130785	-0.42629402532118	0.59151220124132	-0.175662128542631	-0.393658950902778	0.21434080219618	0.072159319644097	0.168072428020833	0.116514558619792	-0.0819280532291665	0.205428224045139	-0.154540573769097	-0.0291835852126736	0.139621733671875	0.231552176449653	-0.147716559980469	-0.0880218023659335	0.114602678862847	-0.038883651765046	-0.395224200636574	0.312071043373843	-1.27295243943866	0.125458061524884	0.0714520593894676	-0.113933135353009	-0.433875317655286	0.0770232472800926	0.287683301250579	-0.031800303336227	0.177002938859954	0.0786611394097222	-0.078764740335648	0.212823648191551	0.232254978009259	0.383891827575231	0.511408339207176	0.37837426724537	0.33194420865162	0.352397162818287	-0.538917713561919	-0.103783254456019	-0.273482053327546	-0.274649862346644	-0.11477395228588	0.699839790335646	0.244725684823495	0.10848446258912	-0.32056433431713	0.0399116403356482	0.627982643330441	0.0286080714988426	0.361070461212384	0.191302976316551	0.169198840465856	-0.205734391730975	0.189534909085648	0.102436776186342	0.0797021087384259	-0.257551618344908	-0.060082565089699	0.0247091063078704	-0.0886297451808451	0.273600786342592	0.355099732436342	-0.0534325024594905	0.144859732146991	0.47277508125	-0.182490554019097	0.272025995795717	0.101693279832176	-0.28805944525463	-0.192398329282408	-0.010872501964699	-0.183004224204283	0.095948064959491	-0.175901844994213	0.239162199710648	0.370431613773148	0.229533007320602	-0.296556134346065	0.108046633912037	-0.142783414098669	-0.190484424074074	0.0851299914163774	-0.568106450723379	-0.079678427980324	-0.162646441469908	-0.0498651722511576	0.153249341550926	0.175375097358217	0.804982812449361	0.149430945023148	-0.0116014838917824	-1.04058916614004	-0.578015303370949	-0.638128926678239	-0.2392029678125	0.0938311478877314	0.0737014603298611	0.0690635511863427	-0.118061607016783	-0.0866983066261575	0.22538263287037	0.33807244254051	-0.497864142103589	0.360490668836805	0.0513115960491898	0.345671256264467	0.317235270570216	-0.167190429152199	-0.0223399842303241	0.156072252618634	0.238645127719907	0.0130907076967593	0.158264645630787	0.0254679274537037	-0.0762744004050925	0.180122329224537	-0.778134473570604	0.092949030222801	-0.026006912806713	0.118784363425926	0.164178148466435	-0.118944379803241	-0.0387109368952546	-0.00763141053240735	0.175551218408565	0.082632555613426	0.0949786644024884	0.176629179372106	-0.152490971296296	1.1204958608044	1.81007924002701	-0.0132075288917824	-1.26638483288484	-0.207379477850116	0.031331844675926	0.11419608474537	-0.0532895605902775	-0.38734818509838	0.630458041464121	-0.13671628831983	-0.354713110679977	0.253286642418981	0.111105159866898	0.207018268243634	0.155460398842592	-0.0429822130063656	0.24437406426794	-0.115594733546296	0.00976225501012735	0.178567573894676	0.270498016672454	-0.108770719757668	-0.0490759621431325	0.153548519085648	-0.506676546440972	0.200618697569445	-1.38440478524306	0.0140057157204865	-0.0400002864149303	-0.225385481157407	-0.545327663459684	-0.0344290985243053	0.176230955446181	-0.143252649140625	0.065550593055556	-0.0327912063946757	-0.190217086140046	0.101371302387153	0.120802632204862	0.272439481770834	0.399955993402778	0.266921921440972	0.220491862847223	0.240944817013889	-0.650370059366317	-0.215235600260416	-0.384934399131944	-0.386102208151041	-0.226226298090278	0.588387444531248	0.133273339019097	-0.0029678832152775	-0.432016680121527	-0.0715407054687498	0.516530297526043	-0.0828442743055553	0.249618115407986	0.079850630512153	0.0577464946614585	-0.317186737535373	0.07808256328125	-0.0090155696180555	-0.031750237065972	-0.369003964149305	-0.171534910894097	-0.0867432394965275	-0.200082090985243	0.162148440538194	0.243647386631944	-0.164884848263888	0.033407386342593	0.361322735445602	-0.293942899823495	0.16057364999132	-0.009759065972222	-0.399511791059027	-0.303850675086806	-0.122324847769097	-0.29445657000868	-0.015504280844907	-0.287354190798611	0.12770985390625	0.25897926796875	0.118080661516204	-0.408008480150463	-0.003405711892361	-0.254235759903067	-0.301936769878472	-0.0263223543880206	-0.679558796527777	-0.191130773784722	-0.274098787274305	-0.161317518055555	0.041796995746528	0.0639227515538195	0.693530466644963	0.03797859921875	-0.12305382969618	-1.15204151194444	-0.689467649175347	-0.749581272482637	-0.350655313616898	-0.0176211979166665	-0.0377508854745368	-0.0423887946180553	-0.22951395282118	-0.198150652430555	0.113930287065972	0.226620096736112	-0.609316487907987	0.249038323032407	-0.0601407497552081	0.23421891046007	0.205782924765818	-0.278642774956597	-0.133792330034722	0.0446199068142365	0.12719278191551	-0.0983616381076386	0.046812299826389	-0.0859844183506942	-0.18772674620949	0.068669983420139	-0.889586819375002	-0.018503315581597	-0.137459258611111	0.00733201762152801	0.0527258026620375	-0.230396725607638	-0.150163282699653	-0.119083756336805	0.064098872604167	-0.028819790190972	-0.0164736814019095	0.0651768335677085	-0.263943317100694	1.009043515	1.69862689422261	-0.12465987469618	-1.37783717868924	-0.318831823654513	-0.080120501128472	0.0027437389409725	-0.164741906394676	-0.498800530902778	0.519005695659723	-0.248168634124228	-0.466165456484375	0.141834296614583	-0.000347185937499994	0.0955659224392365	0.0440080530381945	-0.154434558810764	0.132921718463542	-0.227047079350694	-0.101690090794271	0.067115228090278	0.159045670868056	-0.220223065562066	-0.16052830794753	0.04209617328125	-0.155721851302083	-1.74074533411458	-0.342334833151042	-0.396340835286458	-0.581726030028935	-0.901668212331212	-0.390769647395833	-0.180109593425347	-0.499593198012153	-0.290789955815972	-0.389131755266204	-0.546557635011574	-0.254969246484375	-0.235537916666667	-0.0839010671006945	0.04361544453125	-0.0894186274305555	-0.135848686024305	-0.115395731857639	-1.00671060823784	-0.571576149131945	-0.741274948003472	-0.74244275702257	-0.582566846961805	0.23204689565972	-0.223067209852431	-0.359308432086806	-0.788357228993055	-0.427881254340278	0.160189748654515	-0.439184823177083	-0.106722433463542	-0.276489918359375	-0.29859405421007	-0.673527286406901	-0.278257985590278	-0.365356118489583	-0.3880907859375	-0.725344513020834	-0.527875459765625	-0.443083788368056	-0.556422639856771	-0.194192108333334	-0.112693162239584	-0.521225397135416	-0.322933162528935	0.00498218657407395	-0.650283448695023	-0.195766898880209	-0.36609961484375	-0.755852339930555	-0.660191223958334	-0.478665396640625	-0.650797118880209	-0.371844829716435	-0.643694739670139	-0.228630694965278	-0.097361280902778	-0.238259887355324	-0.76434902902199	-0.359746260763889	-0.610576308774595	-0.65827731875	-0.382662903259549	-1.0358993453993	-0.54747132265625	-0.630439336145834	-0.517658066927083	-0.314543553125	-0.292417797317709	0.337189917773435	-0.318361949652778	-0.479394378567708	-1.50838206081597	-1.04580819804687	-1.10592182135417	-0.706995862488426	-0.373961746788194	-0.394091434346065	-0.398729343489583	-0.585854501692709	-0.554491201302084	-0.242410261805556	-0.129720452135416	-0.965657036779515	-0.107302225839121	-0.416481298626736	-0.122121638411459	-0.15055762410571	-0.634983323828125	-0.49013287890625	-0.311720642057292	-0.229147766956019	-0.454702186979167	-0.309528249045139	-0.442324967222222	-0.544067295081018	-0.287670565451389	-1.24592736824653	-0.374843864453125	-0.493799807482639	-0.34900853125	-0.30361474620949	-0.586737274479167	-0.50650383157118	-0.475424305208333	-0.292241676267361	-0.3851603390625	-0.372814230273438	-0.29116371530382	-0.620283865972222	0.65270296612847	1.34228634535108	-0.481000423567708	-1.73417772756076	-0.675172372526041	-0.43646105	-0.353596809930556	-0.521082455266204	-0.855141079774306	0.162665146788195	-0.604509182995756	-0.822506005355903	-0.214506252256945	-0.356687734809028	-0.260774626432292	-0.312332495833334	-0.510775107682292	-0.223418830407986	-0.583387628222222	-0.458030639665799	-0.28922532078125	-0.197294878003472	-0.576563614433594	-0.516868856819058	-0.314244375590278	-1.03345009010417	0.364960410859375	0.310954408723958	0.125569213981482	-0.194372968320795	0.316525596614583	0.527185650585069	0.207702045998264	0.416505288194445	0.318163488744213	0.160737608998843	0.452325997526042	0.47175732734375	0.623394176909722	0.750910688541667	0.617876616579861	0.571446557986111	0.591899512152777	-0.299415364227428	0.135719094878472	-0.0339797039930555	-0.035147513012153	0.124728397048611	0.939342139670137	0.484228034157986	0.347986811923611	-0.081061984982639	0.279413989670139	0.867484992664932	0.268110420833333	0.600572810546875	0.430805325651042	0.408701189800347	0.0337679576035155	0.429037258420139	0.341939125520833	0.319204458072916	-0.018049269010417	0.179419784244792	0.264211455642361	0.150872604153646	0.513103135677083	0.594602081770833	0.186069846875	0.384362081481482	0.71227743058449	0.0570117953153935	0.511528345130208	0.341195629166667	-0.048557095920139	0.047104020052083	0.228629847369792	0.056498125130208	0.335450414293982	0.0636005043402775	0.478664549045139	0.609933963107639	0.469035356655093	-0.057053785011574	0.347548983246527	0.0967189352358215	0.0490179252604165	0.324632340750868	-0.328604101388889	0.159823921354167	0.076855907864583	0.189637177083333	0.392751690885417	0.414877446692708	1.04448516178385	0.388933294357639	0.227900865442708	-0.801086816805553	-0.338512954036458	-0.398626577343749	0.000299381521990549	0.333333497222222	0.313203809664352	0.308565900520833	0.121440742317708	0.152804042708333	0.464884982204861	0.577574791875	-0.258361792769098	0.599993018171296	0.29081394538368	0.585173605598958	0.556737619904706	0.0723119201822915	0.217162365104167	0.395574601953125	0.478147477054398	0.25259305703125	0.397766994965278	0.264970276788194	0.163227948929398	0.419624678559028	-0.538632124236114	0.332451379557292	0.213495436527778	0.358286712760417	0.403680497800926	0.12055796953125	0.200791412439236	0.231870938802083	0.415053567743056	0.322134904947917	0.334481013736979	0.416131528706597	0.0870113780381945	1.35999821013889	2.0495815893615	0.226294820442708	-1.02688248355035	0.032122871484375	0.270834194010417	0.353698434079861	0.186212788744213	-0.147845835763889	0.869960390798612	0.102786061014661	-0.115210761345486	0.492788991753472	0.350607509201389	0.446520617578125	0.394962748177083	0.196520136328125	0.48387641360243	0.123907615788195	0.249264604344618	0.418069923229167	0.510000366006945	0.130731629576823	0.190426387191358	0.393050868420139	-1.22006307195313	-1.27406907408854	-1.45945426883102	-1.7793964511333	-1.26849788619792	-1.05783783222743	-1.37732143681424	-1.16851819461806	-1.26685999406829	-1.42428587381366	-1.13269748528646	-1.11326615546875	-0.961629305902779	-0.834112794270835	-0.96714686623264	-1.01357692482639	-0.993123970659724	-1.88443884703993	-1.44930438793403	-1.61900318680556	-1.62017099582465	-1.46029508576389	-0.645681343142365	-1.10079544865452	-1.23703667088889	-1.66608546779514	-1.30560949314236	-0.71753849014757	-1.31691306197917	-0.984450672265627	-1.15421815716146	-1.17632229301215	-1.55125552520899	-1.15598622439236	-1.24308435729167	-1.26581902473959	-1.60307275182292	-1.40560369856771	-1.32081202717014	-1.43415087865886	-1.07192034713542	-0.990421401041669	-1.3989536359375	-1.20066140133102	-0.872746052228011	-1.52801168749711	-1.07349513768229	-1.24382785364583	-1.63358057873264	-1.53791946276042	-1.35639363544271	-1.52852535768229	-1.24957306851852	-1.52142297847222	-1.10635893376736	-0.975089519704863	-1.11598812615741	-1.64207726782408	-1.23747449956597	-1.48830454757668	-1.53600555755209	-1.26039114206163	-1.91362758420139	-1.42519956145834	-1.50816757494792	-1.39538630572917	-1.19227179192708	-1.17014603611979	-0.54053832102865	-1.19609018845486	-1.35712261736979	-2.38611029961806	-1.92353643684896	-1.98365006015625	-1.58472410129051	-1.25168998559028	-1.27181967314815	-1.27645758229167	-1.46358274049479	-1.43221944010417	-1.12013850060764	-1.0074486909375	-1.8433852755816	-0.985030464641205	-1.29420953742882	-0.999849877213543	-1.02828586290779	-1.51271156263021	-1.36786111770834	-1.18944888085938	-1.1068760057581	-1.33243042578125	-1.18725648784722	-1.32005320602431	-1.4217955338831	-1.16539880425347	-2.12365560704862	-1.25257210325521	-1.37152804628472	-1.22673677005209	-1.18134298501158	-1.46446551328125	-1.38423207037327	-1.35315254401042	-1.16996991506945	-1.26288857786458	-1.25054246907552	-1.1688919541059	-1.49801210477431	-0.225025272673615	0.464558106548995	-1.35872866236979	-2.61190596636285	-1.55290061132813	-1.31418928880208	-1.23132504873264	-1.39881069406829	-1.73286931857639	-0.71506309201389	-1.48223742179784	-1.70023424415799	-1.09223449105903	-1.23441597361111	-1.13850286523438	-1.19006073463542	-1.38850334648438	-1.10114706921007	-1.46111586702431	-1.33575887846788	-1.16695355958333	-1.07502311680556	-1.45429185323568	-1.39459709562114	-1.19197261439236	0.124341426875	-0.0610437678674765	-0.380985950169753	0.129912614765625	0.340572668736111	0.0210890641493055	0.229892306345486	0.131550506895255	-0.0258753728501155	0.265713015677083	0.285144345494792	0.436781195060764	0.564297706692709	0.431263634730903	0.384833576137153	0.40528653030382	-0.486028346076386	-0.050893886970486	-0.220592685842014	-0.221760494861111	-0.061884584800347	0.752729157821179	0.297615052309028	0.161373830074653	-0.267674966831597	0.0928010078211807	0.680872010815973	0.0814974389843752	0.413959828697917	0.244192343802083	0.222088207951389	-0.152845024245442	0.24242427657118	0.155326143671875	0.132591476223958	-0.204662250859375	-0.00719319760416649	0.077598473793403	-0.0357403776953125	0.326490153828125	0.407989099921875	-0.000543134973957998	0.197749099632524	0.525664448735532	-0.129601186533565	0.32491536328125	0.154582647317708	-0.235170077769097	-0.139508961796875	0.0420168655208335	-0.13011485671875	0.148837432445024	-0.12301247750868	0.29205156719618	0.42332098125868	0.282422374806135	-0.243666766860532	0.16093600139757	-0.0898940466131365	-0.137595056588541	0.13801935890191	-0.515217083237847	-0.0267890604947915	-0.109757073984375	0.003024195234375	0.206138709036459	0.22826446484375	0.857872179934894	0.20232031250868	0.0412878835937502	-0.987699798654512	-0.525125935885416	-0.585239559192707	-0.186313600326967	0.146720515373264	0.126590827815394	0.121952918671875	-0.06517223953125	-0.033808939140625	0.278272000355903	0.390961810026042	-0.444974774618056	0.413380036322338	0.104200963534722	0.39856062375	0.370124638055749	-0.114301061666667	0.0305493832552085	0.208961620104167	0.29153449520544	0.0659800751822918	0.211154013116319	0.0783572949392363	-0.02338503291956	0.23301169671007	-0.725245106085072	0.145838397708334	0.0268824546788195	0.171673730911458	0.217067515951968	-0.066055012317708	0.014178430590278	0.0452579569531252	0.228440585894097	0.135521923098958	0.147868031888021	0.229518546857639	-0.0996016038107635	1.17338522828993	1.86296860751254	0.0396818385937502	-1.21349546539931	-0.154490110364583	0.0842212121614585	0.167085452230903	-0.000400193104744997	-0.334458817612847	0.683347408949654	-0.0838269208342975	-0.301823743194444	0.306176009904514	0.16399452735243	0.259907635729167	0.208349766328125	0.009907154479167	0.297263431753472	-0.0627053660607635	0.0626516224956599	0.231456941380209	0.323387384157987	-0.0558813522721355	0.0038134053424	0.20643788657118	-0.115049770002893	-0.43499195230517	0.0759066126302083	0.286566666600694	-0.0329169379861113	0.17588630421007	0.077544504759838	-0.0798813749855324	0.211707013541667	0.231138343359375	0.382775192925347	0.510291704557292	0.377257632595486	0.330827574001736	0.351280528168403	-0.540034348211803	-0.104899889105903	-0.27459868797743	-0.275766496996528	-0.115890586935764	0.698723155685762	0.243609050173611	0.107367827939236	-0.321680968967014	0.0387950056857639	0.626866008680557	0.0274914368489583	0.3599538265625	0.190186341666667	0.168082205815972	-0.206851026380859	0.188418274435764	0.101320141536458	0.0785854740885416	-0.258668252994792	-0.0611991997395833	0.0235924716579861	-0.0897463798307294	0.272484151692708	0.353983097786458	-0.0545491371093748	0.143743097497107	0.471658446600116	-0.183607188668981	0.270909361145833	0.100576645182292	-0.289176079904514	-0.193514963932292	-0.0119891366145833	-0.184120858854167	0.0948314303096067	-0.177018479644097	0.238045565060764	0.369314979123264	0.228416372670718	-0.297672768995949	0.106929999262153	-0.143900048748553	-0.191601058723958	0.084013356766493	-0.569223085373263	-0.0807950626302084	-0.163763076119792	-0.0509818069010418	0.152132706901042	0.174258462708333	0.803866177799477	0.148314310373264	-0.0127181185416667	-1.04170580078993	-0.579131938020833	-0.639245561328123	-0.240319602462384	0.0927145132378472	0.0725848256799768	0.0679469165364583	-0.119178241666667	-0.0878149412760418	0.224265998220486	0.336955807890625	-0.498980776753473	0.359374034186921	0.0501949613993056	0.344554621614583	0.316118635920332	-0.168307063802083	-0.0234566188802083	0.15495561796875	0.237528493070023	0.011974073046875	0.157148010980903	0.0243512928038195	-0.0773910350549769	0.179005694574653	-0.779251108220488	0.0918323955729167	-0.0271235474565973	0.117667728776042	0.163061513816551	-0.120061014453125	-0.0398275715451388	-0.00874804518229165	0.174434583758681	0.0815159209635417	0.0938620297526042	0.175512544722222	-0.15360760594618	1.11937922615451	1.80896260537712	-0.0143241635416667	-1.26750146753472	-0.2084961125	0.0302152100260417	0.113079450095486	-0.0544061952401618	-0.388464819748264	0.629341406814237	-0.137832922969714	-0.355829745329861	0.252170007769097	0.109988525217014	0.20590163359375	0.154343764192708	-0.0440988476562498	0.243257429618056	-0.11671136819618	0.00864562036024305	0.177450939244792	0.26938138202257	-0.109887354407552	-0.0501925967930168	0.152431884435764	-0.620377147047646	-0.109478582112268	0.101181471858218	-0.218302132728588	-0.00949889053240702	-0.107840689982639	-0.265266569728009	0.02632181879919	0.0457531486168985	0.19738999818287	0.324906509814815	0.19187243785301	0.14544237925926	0.165895333425926	-0.72541954295428	-0.29028508384838	-0.459983882719907	-0.461151691739004	-0.301275781678241	0.513337960943285	0.0582238554311345	-0.0780173668032405	-0.50706616370949	-0.146590189056713	0.44148081393808	-0.157893757893518	0.174568631820023	0.00480114692418998	-0.0173029889265045	-0.392236221123336	0.003033079693287	-0.0840650532060185	-0.106799720653935	-0.444053447737269	-0.24658439448206	-0.161792723084491	-0.275131574573206	0.0870989569502315	0.168597903043981	-0.239934331851852	-0.04164209724537	0.286273251857639	-0.368992383411458	0.0855241664033565	-0.084808549560185	-0.47456127464699	-0.378900158674769	-0.19737433135706	-0.369506053596644	-0.09055376443287	-0.362403674386574	0.052660370318287	0.183929784380787	0.043031177928241	-0.483057963738426	-0.078455195480324	-0.32928524349103	-0.376986253466435	-0.101371837975984	-0.75460828011574	-0.266180257372685	-0.349148270862269	-0.236367001643519	-0.033252487841435	-0.0111267320341435	0.618480983057	-0.037070884369213	-0.198103313284143	-1.2270909955324	-0.76451713276331	-0.8246307560706	-0.425704797204861	-0.0926706815046295	-0.1128003690625	-0.117438278206018	-0.304563436409144	-0.273200136018519	0.0388808034780095	0.151570613148149	-0.68436597149595	0.173988839444444	-0.135190233343171	0.159169426872107	0.130733441177855	-0.35369225854456	-0.208841813622685	-0.0304295767737265	0.0521432983275465	-0.173411121695602	-0.028237183761574	-0.161033901938657	-0.262776229797454	-0.00637950016782401	-0.964636302962965	-0.09355279916956	-0.212508742199074	-0.067717465966435	-0.0223236809259255	-0.305446209195602	-0.225212766287615	-0.194133239924768	-0.010950610983796	-0.103869273778935	-0.0915231649898725	-0.0098726500202545	-0.338992800688657	0.933994031412035	1.62357741063465	-0.199709358284143	-1.4528866622772	-0.393881307242476	-0.155169984716435	-0.0723057446469905	-0.239791389982638	-0.573850014490741	0.44395621207176	-0.323218117712191	-0.541214940072338	0.0667848130266205	-0.075396669525463	0.0205164388512735	-0.0310414305497685	-0.229484042398726	0.057872234875579	-0.302096562938657	-0.176739574382234	-0.007934255497685	0.083996187280093	-0.295272549150029	-0.235577791535494	-0.032953310306713	-0.429420764414545	-0.218760710444059	-0.538244315030864	-0.329441072834683	-0.427782872284915	-0.585208752030286	-0.293620363503087	-0.274189033685378	-0.122552184119406	0.0049643275125385	-0.128069744449267	-0.174499803043017	-0.15404684887635	-1.04536172525656	-0.610227266150656	-0.779926065022184	-0.781093874041281	-0.621217963980517	0.193395778641009	-0.261718326871142	-0.397959549105517	-0.827008346011767	-0.466532371358989	0.121538631635803	-0.477835940195795	-0.145373550482253	-0.315141035378087	-0.337245171228781	-0.712178403425612	-0.31690910260899	-0.404007235508295	-0.426741902956212	-0.763995630039545	-0.566526576784336	-0.481734905386767	-0.595073756875482	-0.232843225352045	-0.151344279258295	-0.559876514154128	-0.361584279547646	-0.0336689304446375	-0.688934565713734	-0.23441801589892	-0.404750731862462	-0.794503456949267	-0.698842340977045	-0.517316513659337	-0.68944823589892	-0.410495946735146	-0.68234585668885	-0.267281811983989	-0.13601239792149	-0.276911004374035	-0.803000146040702	-0.398397377782601	-0.649227425793307	-0.696928435768712	-0.42131402027826	-1.07455046241802	-0.586122439674961	-0.669090453164545	-0.556309183945795	-0.353194670143712	-0.33106891433642	0.298538800754723	-0.35701306667149	-0.51804549558642	-1.54703317783468	-1.08445931506559	-1.14457293837288	-0.745646979507137	-0.412612863806906	-0.432742551364776	-0.437380460508295	-0.62450561871142	-0.593142318320795	-0.281061378824267	-0.168371569154128	-1.00430815379823	-0.145953342857832	-0.455132415645448	-0.16077275543017	-0.189208741124421	-0.673634440846837	-0.528783995924962	-0.350371759076003	-0.26779888397473	-0.493353303997878	-0.34817936606385	-0.480976084240934	-0.58271841209973	-0.3263216824701	-1.28457848526524	-0.413494981471836	-0.53245092450135	-0.387659648268712	-0.342265863228202	-0.625388391497878	-0.545154948589892	-0.514075422227045	-0.330892793286073	-0.423811456081212	-0.411465347292149	-0.329814832322531	-0.658934982990933	0.614051849109758	1.30363522833237	-0.51965154058642	-1.77282884457948	-0.713823489544753	-0.475112167018712	-0.392247926949267	-0.559733572284915	-0.893792196793017	0.124014029769484	-0.643160300014467	-0.861157122374615	-0.253157369275656	-0.39533885182774	-0.299425743451003	-0.350983612852045	-0.549426224701003	-0.262069947426698	-0.622038745240933	-0.49668175668451	-0.327876437799962	-0.235945995022183	-0.615214731452306	-0.55551997383777	-0.35289549260899	0.292137854491319	-0.0273457500954863	0.181457492100695	0.083115692650463	-0.0743101870949074	0.217278201432292	0.23670953125	0.388346380815972	0.515862892447917	0.382828820486111	0.336398761892361	0.356851716059028	-0.534463160321178	-0.0993287012152778	-0.269027500086805	-0.270195309105903	-0.110319399045139	0.704294343576387	0.249180238064236	0.112939015829861	-0.316109781076389	0.0443661935763889	0.632437196571182	0.0330626247395833	0.365525014453125	0.195757529557292	0.173653393706597	-0.201279838490234	0.193989462326389	0.106891329427083	0.0841566619791666	-0.253097065104167	-0.0556280118489583	0.0291636595486111	-0.0841751919401044	0.278055339583333	0.359554285677083	-0.0489779492187499	0.149314285387732	0.477229634490741	-0.178036000778356	0.276480549036458	0.106147833072917	-0.283604892013889	-0.187943776041667	-0.00641794872395835	-0.178549670963542	0.100402618200232	-0.171447291753472	0.243616752951389	0.374886167013889	0.233987560561343	-0.292101581105324	0.112501187152778	-0.138328860857928	-0.186029870833333	0.089584544657118	-0.563651897482638	-0.0752238747395834	-0.158191888229167	-0.0454106190104169	0.157703894791667	0.179829650598958	0.809437365690102	0.153885498263889	-0.0071469306510417	-1.0361346128993	-0.573560750130208	-0.633674373437498	-0.234748414571759	0.0982857011284722	0.0781560135706018	0.0735181044270833	-0.113607053776042	-0.0822437533854168	0.229837186111111	0.34252699578125	-0.493409588862848	0.364945222077546	0.0557661492899305	0.350125809505208	0.321689823810957	-0.162735875911458	-0.0178854309895834	0.160526805859375	0.243099680960648	0.0175452609375	0.162719198871528	0.0299224806944444	-0.0718198471643519	0.184576882465278	-0.773679920329863	0.0974035834635417	-0.0215523595659724	0.123238916666667	0.168632701707176	-0.1144898265625	-0.0342563836545139	-0.00317685729166665	0.180005771649306	0.0870871088541667	0.0994332176432292	0.181083732612847	-0.148036418055555	1.12495041404514	1.81453379326775	-0.0087529756510417	-1.2619302796441	-0.202924924609375	0.0357863979166667	0.118650637986111	-0.0488350073495369	-0.382893631857639	0.634912594704862	-0.132261735079089	-0.350258557439236	0.257741195659722	0.115559713107639	0.211472821484375	0.159914952083333	-0.0385276597656249	0.248828617508681	-0.111140180305555	0.014216808250868	0.183022127135417	0.274952569913195	-0.104316166516927	-0.0446214089023919	0.158003072326389	0.183314303875	0.392117546071181	0.293775746620949	0.136349866875579	0.427938255402778	0.447369585220486	0.599006434786458	0.726522946418403	0.593488874456597	0.547058815862847	0.567511770029514	-0.323803106350692	0.111331352755208	-0.0583674461163195	-0.059535255135417	0.100340654925347	0.914954397546873	0.459840292034722	0.323599069800347	-0.105449727105903	0.255026247546875	0.843097250541668	0.243722678710069	0.576185068423611	0.406417583527778	0.384313447677083	0.00938021548025153	0.404649516296875	0.317551383397569	0.294816715949652	-0.042437011133681	0.155032042121528	0.239823713519097	0.126484862030382	0.488715393553819	0.570214339647569	0.161682104751736	0.359974339358218	0.687889688461226	0.0326240531921295	0.487140603006944	0.316807887043403	-0.072944838043403	0.022716277928819	0.204242105246528	0.032110383006944	0.311062672170718	0.0392127622170135	0.454276806921875	0.585546220984374	0.444647614531829	-0.081441527134838	0.323161241123263	0.0723311931125575	0.0246301831371525	0.300244598627604	-0.352991843512153	0.135436179230903	0.052468165741319	0.165249434960069	0.368363948762153	0.390489704569444	1.02009741966059	0.364545552234375	0.203513123319444	-0.825474558928817	-0.362900696159722	-0.423014319467013	-0.0240883606012735	0.308945755098958	0.288816067541088	0.284178158397569	0.097053000194444	0.128416300585069	0.440497240081597	0.553187049751736	-0.282749534892362	0.575605276048032	0.266426203260416	0.560785863475694	0.532349877781443	0.0479241780590275	0.192774622980903	0.371186859829861	0.453759734931134	0.228205314907986	0.373379252842014	0.24058253466493	0.138840206806134	0.395236936435764	-0.563019866359378	0.308063637434028	0.189107694404514	0.333898970637153	0.379292755677662	0.096170227407986	0.176403670315972	0.207483196678819	0.390665825619792	0.297747162824653	0.310093271613715	0.391743786583333	0.0626236359149305	1.33561046801562	2.02519384723823	0.201907078319444	-1.05127022567361	0.00773512936111104	0.246446451887153	0.329310691956597	0.161825046620949	-0.172233577887153	0.845572648675348	0.0783983188913965	-0.13959850346875	0.468401249630208	0.326219767078125	0.422132875454861	0.370575006053819	0.172132394204861	0.459488671479166	0.0995198736649305	0.224876862221354	0.393682181105903	0.485612623883681	0.106343887453559	0.166038645068094	0.368663126296875	0.072633941484375	-0.0257078579658567	-0.183133737711227	0.108454650815972	0.12788598063368	0.279522830199653	0.407039341831597	0.274005269869792	0.227575211276042	0.248028165442708	-0.643286710937498	-0.208152251831597	-0.377851050703125	-0.379018859722222	-0.219142949661459	0.595470792960067	0.140356687447916	0.0041154652135415	-0.424933331692708	-0.0644573570399308	0.523613645954862	-0.0757609258767363	0.256701463836805	0.086933978940972	0.0648298430902775	-0.310103389106554	0.085165911710069	-0.0019322211892365	-0.024666888637153	-0.361920615720487	-0.164451562465278	-0.0796598910677085	-0.192998742556424	0.169231788967013	0.250730735060763	-0.15780149983507	0.040490734771412	0.368406083874421	-0.286859551394676	0.167656998420139	-0.002675717543403	-0.392428442630208	-0.296767326657986	-0.115241499340278	-0.287373221579862	-0.008420932416088	-0.280270842369792	0.134793202335069	0.266062616397569	0.125164009945023	-0.400925131721644	0.003677636536458	-0.247152411474248	-0.294853421449653	-0.0192390059592016	-0.672475448098958	-0.184047425355903	-0.267015438845487	-0.154234169626737	0.048880344175347	0.0710060999826385	0.700613815073782	0.045061947647569	-0.115970481267361	-1.14495816351562	-0.682384300746528	-0.742497924053818	-0.343571965188079	-0.0105378494878475	-0.0306675370457178	-0.0353054461892363	-0.222430604392362	-0.191067304001736	0.121013635494791	0.233703445164931	-0.602233139479168	0.256121671461226	-0.0530574013263891	0.241302258888889	0.212866273194637	-0.271559426527778	-0.126708981605903	0.0517032552430555	0.134276130344329	-0.0912782896788197	0.053895648255208	-0.0789010699218752	-0.180643397780672	0.075753331848958	-0.882503470946183	-0.011419967152778	-0.130375910182292	0.014415366050347	0.0598091510908565	-0.22331337717882	-0.143079934270833	-0.112000407907986	0.071182221032986	-0.021736441762153	-0.0093903329730905	0.0722601819965275	-0.256859968671875	1.01612686342882	1.70571024265143	-0.117576526267361	-1.37075383026042	-0.311748475225694	-0.073037152699653	0.0098270873697915	-0.157658557965856	-0.491717182473959	0.526089044088542	-0.241085285695409	-0.459082108055556	0.148917645043402	0.006736162491319	0.102649270868056	0.0510914014670135	-0.147351210381944	0.140005066892361	-0.219963730921875	-0.0946067423654516	0.074198576519097	0.166129019296875	-0.213139717133247	-0.153444959518712	0.049179521710069	0.183095384230324	0.025669504484954	0.317257893012153	0.336689222829861	0.488326072395833	0.615842584027778	0.482808512065973	0.436378453472222	0.456831407638889	-0.434483468741317	0.000650990364583492	-0.169047808506944	-0.170215617526042	-0.0103397074652775	0.804274035156248	0.349159929644097	0.212918707409722	-0.216130089496527	0.14434588515625	0.732416888151043	0.133042316319445	0.465504706032986	0.295737221137153	0.273633085286458	-0.101300146910373	0.29396915390625	0.206871021006944	0.184136353559028	-0.153117373524306	0.044351679730903	0.129143351128472	0.015804499639757	0.378035031163194	0.459533977256944	0.0510017423611115	0.249293976967593	0.577209326070602	-0.078056309198495	0.37646024061632	0.206127524652778	-0.183625200434027	-0.0879640844618055	0.093561742855903	-0.0785699793836805	0.200382309780093	-0.071467600173611	0.34359644453125	0.47486585859375	0.333967252141204	-0.192121889525463	0.212480878732639	-0.038349169278067	-0.086050179253472	0.189564236236979	-0.463672205902777	0.024755816840278	-0.0582121966493055	0.0545690725694445	0.257683586371528	0.279809342178819	0.909417057269963	0.25386518984375	0.0928327609288196	-0.936154921319442	-0.473581058550347	-0.533694681857637	-0.134768722991898	0.198265392708333	0.178135705150463	0.173497796006945	-0.0136273621961805	0.0177359381944445	0.329816877690972	0.442506687361112	-0.393429897282987	0.464924913657408	0.155745840869792	0.45010550108507	0.421669515390818	-0.062756184331597	0.082094260590278	0.260506497439236	0.343079372540509	0.117524952517361	0.262698890451389	0.129902172274306	0.0281598444155095	0.284556574045139	-0.673700228750002	0.197383275043403	0.078427332013889	0.223218608246528	0.268612393287037	-0.0145101349826385	0.0657233079253475	0.0968028342881947	0.279985463229167	0.187066800434028	0.19941290922309	0.281063424192708	-0.048056726475694	1.224930105625	1.91451348484761	0.0912267159288196	-1.16195058806424	-0.102945233029513	0.135766089496528	0.218630329565973	0.0511446842303245	-0.282913940277777	0.734892286284723	-0.032282043499228	-0.250278865859375	0.357720887239584	0.2155394046875	0.311452513064236	0.259894643663194	0.0614520318142365	0.348808309088542	-0.011160488725694	0.114196499830729	0.283001818715278	0.374932261493056	-0.00433647493706601	0.0553582826774695	0.25798276390625	-0.0726722949652777	0.218916093561921	0.23834742337963	0.389984272945602	0.517500784577546	0.384466712615741	0.338036654021991	0.358489608188657	-0.532825268191549	-0.0976908090856482	-0.267389607957176	-0.268557416976273	-0.108681506915509	0.705932235706016	0.250818130193866	0.114576907959491	-0.314471888946759	0.0460040857060185	0.634075088700811	0.0347005168692129	0.367162906582755	0.197395421686921	0.175291285836227	-0.199641946360605	0.195627354456018	0.108529221556713	0.0857945541087962	-0.251459172974537	-0.0539901197193287	0.0308015516782407	-0.0825372998104747	0.279693231712963	0.361192177806713	-0.0473400570891202	0.150952177517361	0.47886752662037	-0.176398108648727	0.278118441166088	0.107785725202546	-0.281966999884259	-0.186305883912037	-0.0047800565943287	-0.176911778833912	0.102040510329861	-0.169809399623843	0.245254645081018	0.376524059143518	0.235625452690972	-0.290463688975694	0.114139079282407	-0.136690968728299	-0.184391978703704	0.0912224367867477	-0.562014005353009	-0.0735859826099537	-0.156553996099537	-0.0437727268807872	0.159341786921296	0.181467542728588	0.811075257819731	0.155523390393518	-0.00550903852141205	-1.03449672076967	-0.571922858000579	-0.632036481307869	-0.23311052244213	0.0999235932581018	0.0797939057002315	0.075155996556713	-0.111969161646412	-0.0806058612557872	0.231475078240741	0.34416488791088	-0.491771696733219	0.366583114207176	0.0574040414195602	0.351763701634838	0.323327715940586	-0.161097983781829	-0.0162475388599537	0.162164697989005	0.244737573090278	0.0191831530671296	0.164357091001157	0.0315603728240741	-0.0701819550347222	0.186214774594907	-0.772042028200234	0.0990414755931713	-0.0199144674363427	0.124876808796296	0.170270593836806	-0.11285193443287	-0.0326184915248842	-0.001538965162037	0.181643663778935	0.0887250009837963	0.101071109772859	0.182721624742477	-0.146398525925926	1.12658830617477	1.81617168539738	-0.00711508352141205	-1.26029238751447	-0.201287032479745	0.0374242900462963	0.120288530115741	-0.0471971152199072	-0.381255739728009	0.636550486834491	-0.13062384294946	-0.348620665309607	0.259379087789352	0.117197605237268	0.213110713614005	0.161552844212963	-0.0368897676359952	0.25046650963831	-0.109502288175926	0.0158547003804977	0.184660019265046	0.276590462042824	-0.102678274387298	-0.0429835167727622	0.159640964456018	0.061490213816551	0.0809215436342595	0.232558393200232	0.360074904832176	0.227040832870371	0.180610774276621	0.201063728443287	-0.690251147936919	-0.255116688831019	-0.424815487702546	-0.425983296721643	-0.26610738666088	0.548506355960646	0.0933922504484955	-0.0428489717858795	-0.471897768692129	-0.111421794039352	0.476649208955441	-0.122725362876157	0.209737026837384	0.039969541941551	0.0178654060908565	-0.357067826105975	0.038201474710648	-0.0488966581886575	-0.071631325636574	-0.408885052719907	-0.211415999464699	-0.12662432806713	-0.239963179555845	0.122267351967592	0.203766298061342	-0.20476593683449	-0.006473702228009	0.321441646875	-0.333823988394097	0.120692561420718	-0.049640154542824	-0.43939287962963	-0.343731763657407	-0.162205936339699	-0.334337658579282	-0.055385369415509	-0.327235279369213	0.087828765335648	0.219098179398148	0.078199572945602	-0.447889568721065	-0.043286800462963	-0.294116848473669	-0.341817858449074	-0.0662034429586226	-0.719439885098379	-0.231011862355324	-0.313979875844907	-0.201198606626158	0.001915907175926	0.0240416629832175	0.653649378074361	-0.001902489351852	-0.162934918266782	-1.19192260051504	-0.729348737745949	-0.789462361053239	-0.3905364021875	-0.0575022864872685	-0.0776319740451388	-0.0822698831886573	-0.269395041391782	-0.238031741001157	0.0740491984953705	0.18673900816551	-0.649197576478589	0.209157234461806	-0.10002183832581	0.194337821889468	0.165901836195216	-0.318523863527199	-0.173673418605324	0.00473881824363449	0.0873116933449075	-0.138242726678241	0.006931211255787	-0.125865506921296	-0.227607834780092	0.028788894849537	-0.929467907945604	-0.058384404152199	-0.177340347181713	-0.032549070949074	0.0128447140914355	-0.27027781417824	-0.190044371270255	-0.158964844907407	0.024217784033565	-0.068700878761574	-0.0563547699725115	0.0252957449971065	-0.303824405671296	0.969162426429396	1.65874580565201	-0.164540963266782	-1.41771826725984	-0.358712912225115	-0.120001589699074	-0.0371373496296295	-0.204622994965277	-0.53868161947338	0.479124607089121	-0.28804972269483	-0.506046545054977	0.101953208043981	-0.040228274508102	0.0556848338686345	0.0041269644675925	-0.194315647381366	0.09304062989294	-0.266928167921296	-0.141571179364873	0.027234139519676	0.119164582297454	-0.260104154132668	-0.200409396518132	0.002215084710648	0.372509932161459	0.524146781727431	0.651663293359375	0.51862922139757	0.47219916280382	0.492652116970486	-0.39866275940972	0.0364716996961805	-0.133227099175347	-0.134394908194444	0.0254810018663195	0.840094744487845	0.384980638975694	0.24873941674132	-0.18030938016493	0.180166594487847	0.76823759748264	0.168863025651042	0.501325415364583	0.33155793046875	0.309453794618055	-0.065479437578776	0.329789863237847	0.242691730338541	0.219957062890625	-0.117296664192709	0.0801723890625	0.164964060460069	0.051625208971354	0.413855740494791	0.495354686588541	0.0868224516927085	0.28511468629919	0.613030035402199	-0.042235599866898	0.412280949947917	0.241948233984375	-0.14780449110243	-0.0521433751302085	0.1293824521875	-0.0427492700520835	0.23620301911169	-0.035646890842014	0.379417153862847	0.510686567925347	0.369787961472801	-0.156301180193866	0.248301588064236	-0.00252845994647	-0.050229469921875	0.225384945568576	-0.42785149657118	0.060576526171875	-0.0223914873177085	0.0903897819010415	0.293504295703125	0.315630051510417	0.94523776660156	0.289685899175347	0.128653470260417	-0.900334211987845	-0.43776034921875	-0.49787397252604	-0.098948013660301	0.23408610203993	0.21395641448206	0.209318505338542	0.0221933471354165	0.0535566475260415	0.36563758702257	0.478327396692709	-0.35760918795139	0.500745622989004	0.191566550201389	0.485926210416667	0.457490224722415	-0.026935475	0.117914969921875	0.296327206770833	0.378900081872106	0.153345661848958	0.298519599782986	0.165722881605903	0.0639805537471065	0.320377283376736	-0.637879519418405	0.233203984375	0.114248041345486	0.259039317578125	0.304433102618634	0.0213105743489585	0.101544017256944	0.132623543619792	0.315806172560764	0.222887509765625	0.235233618554687	0.316884133524306	-0.012236017144097	1.26075081495659	1.9503341941792	0.127047425260417	-1.12612987873264	-0.0671245236979165	0.171586798828125	0.254451038897569	0.0869653935619215	-0.247093230946181	0.77071299561632	0.003538665832369	-0.214458156527778	0.39354159657118	0.251360114019097	0.347273222395833	0.295715352994792	0.0972727411458335	0.384629018420139	0.024660220605903	0.150017209162326	0.318822528046875	0.410752970824653	0.031484234394531	0.0911789920090665	0.293803473237847	0.543578111545139	0.671094623177084	0.538060551215278	0.491630492621528	0.512083446788195	-0.379231429592011	0.055903029513889	-0.113795769357639	-0.114963578376736	0.044912331684028	0.859526074305554	0.404411968793403	0.268170746559028	-0.160878050347222	0.199597924305556	0.787668927300349	0.18829435546875	0.520756745182292	0.350989260286458	0.328885124435764	-0.0460481077610675	0.349221193055556	0.26212306015625	0.239388392708333	-0.097865334375	0.0996037188802085	0.184395390277778	0.0710565387890625	0.4332870703125	0.51478601640625	0.106253781510417	0.304546016116899	0.632461365219907	-0.0228042700491895	0.431712279765625	0.261379563802083	-0.128373161284722	-0.0327120453125	0.148813782005209	-0.023317940234375	0.255634348929399	-0.0162155610243055	0.398848483680555	0.530117897743056	0.38921929129051	-0.136869850376157	0.267732917881945	0.0169028698712385	-0.0307981401041665	0.244816275386285	-0.408420166753472	0.0800078559895835	-0.0029601575	0.10982111171875	0.312935625520834	0.335061381328125	0.964669096419269	0.309117228993055	0.148084800078125	-0.880902882170137	-0.418329019401041	-0.478442642708332	-0.0795166838425925	0.253517431857639	0.233387744299769	0.22874983515625	0.041624676953125	0.07298797734375	0.385068916840278	0.497758726510417	-0.338177858133681	0.520176952806713	0.210997880019097	0.505357540234375	0.476921554540124	-0.0075041451822915	0.137346299739584	0.315758536588542	0.398331411689815	0.172776991666667	0.317950929600694	0.185154211423611	0.083411883564815	0.339808613194444	-0.618448189600697	0.252635314192709	0.133679371163195	0.278470647395833	0.323864432436343	0.040741904166667	0.120975347074653	0.1520548734375	0.335237502378472	0.242318839583334	0.254664948372396	0.336315463342014	0.00719531267361151	1.2801821447743	1.96976552399691	0.146478755078125	-1.10669854891493	-0.047693193880208	0.191018128645834	0.273882368715278	0.10639672337963	-0.227661901128472	0.790144325434029	0.0229699956500775	-0.19502682671007	0.412972926388889	0.270791443836806	0.366704552213542	0.3151466828125	0.116704070963542	0.404060348237848	0.0440915504236115	0.169448538980035	0.338253857864584	0.430184300642362	0.0509155642122395	0.110610321826775	0.313234803055556	0.822731472743055	0.68969740078125	0.6432673421875	0.663720296354167	-0.227594580026039	0.207539879079861	0.0378410802083335	0.036673271189236	0.19654918125	1.01116292387153	0.556048818359375	0.419807596125	-0.00924120078124996	0.351234773871528	0.93930577686632	0.339931205034722	0.672393594748264	0.50262610985243	0.480521974001736	0.105588741804905	0.500858042621528	0.413759909722222	0.391025242274305	0.053771515190972	0.251240568446181	0.33603223984375	0.222693388355034	0.584923919878472	0.666422865972222	0.257890631076389	0.45618286568287	0.78409821478588	0.128832579516783	0.583349129331597	0.413016413368056	0.02326368828125	0.118924804253472	0.30045063157118	0.128318909331597	0.40727119849537	0.135421288541667	0.550485333246527	0.681754747309028	0.540856140856481	0.014766999189815	0.419369767447917	0.168539719437211	0.120838709461806	0.396453124952257	-0.2567833171875	0.231644705555555	0.148676692065972	0.261457961284722	0.464572475086806	0.486698230894097	1.11630594598524	0.460754078559028	0.299721649644097	-0.729266032604164	-0.266692169835069	-0.32680579314236	0.0721201657233795	0.405154281423611	0.385024593865741	0.380386684722222	0.193261526519097	0.224624826909722	0.53670576640625	0.649395576076389	-0.186541008567709	0.671813802372685	0.362634729585069	0.656994389800347	0.628558404106096	0.14413270438368	0.288983149305556	0.467395386154514	0.549968261255787	0.324413841232639	0.469587779166666	0.336791060989583	0.235048733130787	0.491445462760417	-0.466811340034725	0.40427216375868	0.285316220729167	0.430107496961806	0.475501282002315	0.192378753732639	0.272612196640625	0.303691723003472	0.486874351944445	0.393955689149306	0.406301797938368	0.487952312907986	0.158832162239584	1.43181899434028	2.12140237356289	0.298115604644097	-0.955061699348959	0.103943655685764	0.342654978211806	0.42551921828125	0.258033572945602	-0.0760250515625	0.941781175	0.17460684521605	-0.0433899771440975	0.564609775954861	0.422428293402778	0.518341401779514	0.466783532378472	0.268340920529514	0.55569719780382	0.195728399989584	0.321085388546007	0.489890707430556	0.581821150208333	0.202552413778212	0.262247171392747	0.464871652621528	0.817213912413195	0.770783853819444	0.791236807986111	-0.100078068394095	0.335056390711805	0.165357591840278	0.164189782821181	0.324065692881945	1.13867943550347	0.68356532999132	0.547324107756945	0.118275310850695	0.478751285503472	1.06682228849826	0.467447716666667	0.799910106380209	0.630142621484375	0.60803848563368	0.233105253436849	0.628374554253472	0.541276421354167	0.51854175390625	0.181288026822917	0.378757080078125	0.463548751475694	0.350209899986979	0.712440431510416	0.793939377604167	0.385407142708334	0.583699377314815	0.911614726417824	0.256349091148727	0.710865640963542	0.540532925	0.150780199913195	0.246441315885417	0.427967143203125	0.255835420963542	0.534787710127315	0.262937800173611	0.678001844878472	0.809271258940972	0.668372652488426	0.14228351082176	0.546886279079861	0.296056231069155	0.24835522109375	0.523969636584201	-0.129266805555555	0.3591612171875	0.276193203697917	0.388974472916667	0.59208898671875	0.614214742526042	1.24382245761719	0.588270590190972	0.427238161276042	-0.60174952097222	-0.139175658203125	-0.199289281510415	0.199636677355324	0.532670793055556	0.512541105497685	0.507903196354167	0.320778038151042	0.352141338541667	0.664222278038195	0.776912087708334	-0.059024496935765	0.79933031400463	0.490151241217014	0.784510901432292	0.75607491573804	0.271649216015625	0.4164996609375	0.594911897786458	0.677484772887732	0.451930352864583	0.597104290798611	0.464307572621528	0.362565244762731	0.618961974392361	-0.33929482840278	0.531788675390625	0.412832732361111	0.55762400859375	0.60301779363426	0.319895265364584	0.40012870827257	0.431208234635417	0.614390863576389	0.52147220078125	0.533818309570313	0.61546882453993	0.286348673871528	1.55933550597222	2.24891888519483	0.425632116276042	-0.827545187717015	0.231460167317709	0.47017148984375	0.553035729913194	0.385550084577547	0.0514914600694445	1.06929768663195	0.302123356847994	0.084126534487847	0.692126287586805	0.549944805034722	0.645857913411458	0.594300044010416	0.395857432161459	0.683213709435764	0.323244911621528	0.448601900177951	0.6174072190625	0.709337661840278	0.330068925410156	0.389763683024691	0.592388164253472	0.637749781857639	0.658202736024305	-0.2331121403559	0.20202231875	0.0323235198784725	0.031155710859375	0.191031620920139	1.00564536354166	0.550531258029514	0.414290035795139	-0.014758761111111	0.345717213541667	0.93378821653646	0.334413644704861	0.666876034418403	0.49710854952257	0.475004413671875	0.100071181475044	0.495340482291666	0.408242349392361	0.385507681944444	0.048253954861111	0.24572300811632	0.330514679513889	0.217175828025173	0.579406359548611	0.660905305642361	0.252373070746528	0.45066530535301	0.778580654456019	0.123315019186922	0.577831569001736	0.407498853038194	0.017746127951389	0.113407243923611	0.29493307124132	0.122801349001736	0.40175363816551	0.129903728211806	0.544967772916667	0.676237186979167	0.535338580526621	0.009249438859954	0.413852207118055	0.16302215910735	0.115321149131945	0.390935564622396	-0.262300877517361	0.226127145225694	0.143159131736111	0.255940400954861	0.459054914756944	0.481180670564236	1.11078838565538	0.455236518229166	0.294204089314236	-0.734783592934026	-0.27220973016493	-0.33232335347222	0.0666026053935185	0.39963672109375	0.37950703353588	0.374869124392361	0.187743966189236	0.219107266579861	0.531188206076389	0.643878015746528	-0.19205856889757	0.666296242042824	0.357117169255208	0.651476829470486	0.623040843776234	0.13861514405382	0.283465588975695	0.461877825824653	0.544450700925926	0.318896280902778	0.464070218836805	0.331273500659722	0.229531172800926	0.485927902430556	-0.472328900364586	0.39875460342882	0.279798660399306	0.424589936631944	0.469983721672454	0.186861193402778	0.267094636310764	0.298174162673611	0.481356791614584	0.388438128819445	0.400784237608507	0.482434752578125	0.153314601909723	1.42630143401041	2.11588481323302	0.292598044314236	-0.96057925967882	0.098426095355903	0.337137417881945	0.420001657951389	0.252516012615741	-0.081542611892361	0.93626361467014	0.169089284886189	-0.0489075374739585	0.559092215625	0.416910733072916	0.512823841449653	0.461265972048611	0.262823360199653	0.550179637473958	0.190210839659723	0.315567828216146	0.484373147100695	0.576303589878473	0.19703485344835	0.256729611062886	0.459354092291667	0.611772677430556	-0.27954219894965	0.15559226015625	-0.0141065387152775	-0.015274347734375	0.144601562326389	0.959215304947915	0.504101199435764	0.367859977201389	-0.061188819704861	0.299287154947917	0.88735815794271	0.287983586111111	0.620445975824653	0.45067849092882	0.428574355078125	0.0536411228812935	0.448910423697917	0.361812290798611	0.339077623350694	0.00182389626736101	0.19929294952257	0.284084620920139	0.170745769431423	0.532976300954861	0.614475247048611	0.205943012152778	0.40423524675926	0.732150595862268	0.0768849605931715	0.531401510407986	0.361068794444445	-0.028683930642361	0.066977185329861	0.24850301264757	0.076371290407986	0.35532357957176	0.0834736696180555	0.498537714322916	0.629807128385417	0.48890852193287	-0.037180619733796	0.367422148524306	0.1165921005136	0.0688910905381945	0.344505506028646	-0.30873093611111	0.179697086631945	0.096729073142361	0.209510342361111	0.412624856163195	0.434750611970486	1.06435832706163	0.408806459635417	0.247774030720486	-0.781213651527775	-0.31863978875868	-0.37875341206597	0.0201725467997685	0.3532066625	0.33307697494213	0.328439065798611	0.141313907595486	0.172677207986111	0.484758147482639	0.597447957152778	-0.23848862749132	0.619866183449074	0.310687110661458	0.605046770876736	0.576610785182485	0.0921850854600695	0.237035530381945	0.415447767230903	0.498020642332176	0.272466222309028	0.417640160243056	0.284843442065972	0.183101114207176	0.439497843836806	-0.518758958958335	0.35232454483507	0.233368601805556	0.378159878038195	0.423553663078704	0.140431134809028	0.220664577717014	0.251744104079861	0.434926733020834	0.342008070225695	0.354354179014757	0.436004693984375	0.106884543315973	1.37987137541666	2.06945475463927	0.246167985720486	-1.00700931827257	0.051996036762153	0.290707359288195	0.373571599357639	0.206085954021991	-0.127972670486111	0.88983355607639	0.122659226292439	-0.0953375960677085	0.51266215703125	0.370480674479167	0.466393782855903	0.414835913454861	0.216393301605903	0.503749578880209	0.143780781065973	0.269137769622396	0.437943088506945	0.529873531284722	0.1506047948546	0.210299552469136	0.412924033697917	-0.259089244782984	0.176045214322917	0.00634641545138898	0.00517860643229151	0.165054516493055	0.979668259114581	0.52455415360243	0.388312931368056	-0.0407358655381945	0.319740109114583	0.907811112109376	0.308436540277778	0.64089892999132	0.471131445095486	0.449027309244792	0.07409407704796	0.469363377864583	0.382265244965277	0.359530577517361	0.0222768504340275	0.219745903689236	0.304537575086805	0.19119872359809	0.553429255121528	0.634928201215277	0.226395966319445	0.424688200925926	0.752603550028935	0.097337914759838	0.551854464574652	0.381521748611111	-0.00823097647569448	0.0874301394965275	0.268955966814236	0.0968242445746525	0.375776533738426	0.103926623784722	0.518990668489583	0.650260082552083	0.509361476099537	-0.0167276655671295	0.387875102690972	0.137045054680266	0.089344044704861	0.364958460195312	-0.288277981944444	0.200150040798611	0.117182027309027	0.229963296527777	0.433077810329861	0.455203566137153	1.0848112812283	0.429259413802083	0.268226984887153	-0.760760697361109	-0.298186834592014	-0.358300457899304	0.040625500966435	0.373659616666666	0.353529929108796	0.348892019965278	0.161766861762152	0.193130162152778	0.505211101649305	0.617900911319444	-0.218035673324654	0.64031913761574	0.331140064828125	0.625499725043402	0.597063739349151	0.112638039626736	0.257488484548611	0.43590072139757	0.518473596498843	0.292919176475694	0.438093114409722	0.305296396232639	0.203554068373842	0.459950798003472	-0.498306004791669	0.372777499001736	0.253821555972222	0.398612832204861	0.44400661724537	0.160884088975695	0.24111753188368	0.272197058246528	0.4553796871875	0.362461024392361	0.374807133181424	0.456457648151042	0.127337497482639	1.40032432958333	2.08990770880594	0.266620939887153	-0.986556364105904	0.0724489909288195	0.311160313454861	0.394024553524305	0.226538908188658	-0.107519716319445	0.910286510243056	0.143112180459105	-0.074884641901042	0.533115111197916	0.390933628645833	0.48684673702257	0.435288867621528	0.23684625577257	0.524202533046875	0.164233735232639	0.289590723789062	0.458396042673611	0.550326485451389	0.171057749021267	0.230752506635802	0.433376987864583	-0.71526966205729	-0.884968460928817	-0.886136269947915	-0.72626035988715	0.0883533827343751	-0.366760722777775	-0.50300194501215	-0.9320507419184	-0.571574767265623	0.01649623572917	-0.582878336102428	-0.250415946388886	-0.42018343128472	-0.442287567135414	-0.817220799332246	-0.421951498515623	-0.509049631414928	-0.531784298862845	-0.869038025946179	-0.67156897269097	-0.5867773012934	-0.700116152782116	-0.337885621258678	-0.256386675164928	-0.664918910060761	-0.46662667545428	-0.138711326351271	-0.793976961620368	-0.339460411805553	-0.509793127769095	-0.8995458528559	-0.803884736883678	-0.62235890956597	-0.794490631805553	-0.51553834264178	-0.787388252595484	-0.372324207890623	-0.241054793828123	-0.381953400280669	-0.908042541947335	-0.503439773689234	-0.75426982169994	-0.801970831675345	-0.526356416184894	-1.17959285832465	-0.691164835581595	-0.774132849071179	-0.661351579852428	-0.458237066050345	-0.436111310243053	0.19349640484809	-0.462055462578123	-0.623087891493053	-1.65207557374131	-1.18950171097222	-1.24961533427951	-0.850689375413771	-0.517655259713539	-0.53778494727141	-0.542422856414928	-0.729548014618054	-0.698184714227428	-0.3861037747309	-0.273413965060761	-1.10935054970486	-0.250995738764465	-0.560174811552081	-0.265815151336803	-0.294251137031055	-0.77867683675347	-0.633826391831595	-0.455414154982636	-0.372841279881363	-0.598395699904512	-0.453221761970484	-0.586018480147567	-0.687760808006363	-0.431364078376734	-1.38962088117187	-0.51853737737847	-0.637493320407984	-0.492702044175345	-0.447308259134835	-0.730430787404512	-0.650197344496525	-0.619117818133678	-0.435935189192706	-0.528853851987845	-0.516507743198782	-0.434857228229164	-0.763977378897567	0.509009453203125	1.19859283242574	-0.624693936493053	-1.87787124048611	-0.818865885451386	-0.580154562925345	-0.4972903228559	-0.664775968191548	-0.99883459269965	0.0189716338628501	-0.748202695921101	-0.966199518281248	-0.358199765182289	-0.500381247734373	-0.404468139357636	-0.456026008758678	-0.654468620607636	-0.367112343333331	-0.727081141147567	-0.601724152591144	-0.432918833706595	-0.340988390928817	-0.720257127358939	-0.660562369744403	-0.457937888515623	-0.449834001822917	-0.451001810842014	-0.29112590078125	0.523487841840276	0.068373736328125	-0.06786748590625	-0.4969162828125	-0.136440308159722	0.45163069483507	-0.147743876996528	0.184718512717014	0.0149510278211805	-0.00715310802951399	-0.382086340226345	0.0131829605902775	-0.073915172309028	-0.0966498397569445	-0.433903566840278	-0.23643451358507	-0.1516428421875	-0.264981693676215	0.097248837847222	0.178747783940972	-0.229784450954861	-0.0314922163483795	0.29642313275463	-0.358842502514467	0.095674047300347	-0.0746586686631945	-0.46441139375	-0.368750277777778	-0.18722445046007	-0.359356172699653	-0.0804038835358795	-0.352253793489584	0.0628102512152775	0.194079665277778	0.0531810588252315	-0.472908082841435	-0.0683053145833335	-0.31913536259404	-0.366836372569444	-0.0912219570789931	-0.74445839921875	-0.256030376475694	-0.338998389965278	-0.226217120746528	-0.0231026069444445	-0.000976851137152984	0.62863086395399	-0.0269210034722225	-0.187953432387153	-1.21694111463541	-0.75436725186632	-0.81448087517361	-0.41555491630787	-0.082520800607639	-0.102650488165509	-0.107288397309028	-0.294413555512153	-0.263050255121528	0.049030684375	0.161720494045139	-0.67421609059896	0.184138720341435	-0.125040352446181	0.169319307769097	0.140883322074846	-0.34354237764757	-0.198691932725694	-0.020279695876736	0.062293179224537	-0.163261240798611	-0.0180873028645835	-0.150884021041667	-0.252626348900463	0.0037703807291665	-0.954486422065975	-0.0834029182725695	-0.202358861302083	-0.0575675850694445	-0.012173800028935	-0.295296328298611	-0.215062885390625	-0.183983359027778	-0.000800730086805507	-0.0937193928819445	-0.081373284092882	0.000277230876736007	-0.328842919791666	0.944143912309025	1.63372729153164	-0.189559477387153	-1.44273678138021	-0.383731426345486	-0.145020103819444	-0.06215586375	-0.229641509085648	-0.56370013359375	0.45410609296875	-0.3130682368152	-0.531065059175348	0.076934693923611	-0.0652467886284725	0.030666319748264	-0.020891549652778	-0.219334161501736	0.0680221157725695	-0.291946682041667	-0.166589693485243	0.0022156253993055	0.0941460681770835	-0.285122668253039	-0.225427910638503	-0.0228034294097225	-0.620700609713541	-0.460824699652778	0.353789042968748	-0.101325062543403	-0.237566284777778	-0.666615081684027	-0.30613910703125	0.281931895963543	-0.317442675868055	0.0150197138454864	-0.154747771050347	-0.176851906901042	-0.551785139097873	-0.15651583828125	-0.243613971180556	-0.266348638628472	-0.603602365711805	-0.406133312456597	-0.321341641059028	-0.434680492547743	-0.0724499610243055	0.00904898506944446	-0.399483249826388	-0.201191015219907	0.126724333883102	-0.528541301385995	-0.0740247515711805	-0.244357467534722	-0.634110192621528	-0.538449076649306	-0.356923249331597	-0.529054971571181	-0.250102682407407	-0.521952592361111	-0.10688854765625	0.02438086640625	-0.116517740046296	-0.642606881712963	-0.238004113454861	-0.488834161465567	-0.536535171440972	-0.260920755950521	-0.914157198090277	-0.425729175347222	-0.508697188836805	-0.395915919618056	-0.192801405815972	-0.17067565000868	0.458932065082463	-0.19661980234375	-0.35765223125868	-1.38663991350694	-0.924066050737847	-0.984179674045137	-0.585253715179398	-0.252219599479167	-0.272349287037037	-0.276987196180555	-0.464112354383681	-0.432749053993056	-0.120668114496528	-0.0079783048263885	-0.843914889470487	0.0144399214699075	-0.294739151317708	-0.000379491102430518	-0.028815476796682	-0.513241176519097	-0.368390731597222	-0.189978494748264	-0.107405619646991	-0.332960039670139	-0.187786101736111	-0.320582819913194	-0.422325147771991	-0.165928418142361	-1.1241852209375	-0.253101717144097	-0.372057660173611	-0.227266383940972	-0.181872598900463	-0.464995127170139	-0.384761684262153	-0.353682157899305	-0.170499528958333	-0.263418191753472	-0.25107208296441	-0.169421567994792	-0.498541718663194	0.774445113437498	1.46402849266011	-0.35925827625868	-1.61243558025174	-0.553430225217014	-0.314718902690972	-0.231854662621528	-0.399340307957176	-0.733398932465278	0.284407294097223	-0.482767035686728	-0.700763858046875	-0.0927641049479165	-0.2349455875	-0.139032479123264	-0.190590348524306	-0.389032960373264	-0.101676683098958	-0.461645480913194	-0.336288492356771	-0.167483173472222	-0.075552730694444	-0.454821467124566	-0.395126709510031	-0.19250222828125	-0.461992508671875	0.352621233949651	-0.1024928715625	-0.238734093796875	-0.667782890703125	-0.307306916050347	0.280764086944445	-0.318610484887153	0.013851904826389	-0.155915580069445	-0.178019715920139	-0.55295294811697	-0.157683647300347	-0.244781780199653	-0.26751644764757	-0.604770174730903	-0.407301121475694	-0.322509450078125	-0.43584830156684	-0.073617770043403	0.00788117605034699	-0.400651058845486	-0.202358824239004	0.125556524864004	-0.529709110405092	-0.075192560590278	-0.24552527655382	-0.635278001640625	-0.539616885668403	-0.358091058350694	-0.530222780590278	-0.251270491426504	-0.523120401380208	-0.108056356675347	0.0232130573871525	-0.117685549065393	-0.64377469073206	-0.239171922473958	-0.490001970484664	-0.53770298046007	-0.262088564969618	-0.915325007109375	-0.42689698436632	-0.509864997855903	-0.397083728637153	-0.19396921483507	-0.171843459027778	0.457764256063366	-0.197787611362848	-0.358820040277778	-1.38780772252604	-0.925233859756944	-0.985347483064235	-0.586421524198495	-0.253387408498264	-0.273517096056134	-0.278155005199653	-0.465280163402778	-0.433916863012153	-0.121835923515625	-0.00914611384548597	-0.845082698489585	0.01327211245081	-0.295906960336806	-0.00154730012152798	-0.0299832858157795	-0.514408985538194	-0.36955854061632	-0.191146303767361	-0.108573428666088	-0.334127848689236	-0.188953910755209	-0.321750628932292	-0.423492956791088	-0.167096227161458	-1.1253530299566	-0.254269526163194	-0.373225469192708	-0.22843419296007	-0.18304040791956	-0.466162936189236	-0.38592949328125	-0.354849966918403	-0.17166733797743	-0.26458600077257	-0.252239891983507	-0.170589377013889	-0.499709527682291	0.7732773044184	1.46286068364101	-0.360426085277778	-1.61360338927083	-0.554598034236111	-0.31588671171007	-0.233022471640625	-0.400508116976273	-0.734566741484375	0.283239485078126	-0.483934844705825	-0.701931667065973	-0.093931913967014	-0.236113396519097	-0.140200288142361	-0.191758157543403	-0.390200769392361	-0.102844492118055	-0.462813289932291	-0.337456301375868	-0.16865098249132	-0.0767205397135415	-0.455989276143663	-0.396294518529128	-0.193670037300347	0.512497144010415	0.057383038498264	-0.078858183736111	-0.507906980642361	-0.147431005989583	0.44063999700521	-0.158734574826389	0.173727814887153	0.00396032999131948	-0.018143805859375	-0.393077038056207	0.00219226276041651	-0.084905870138889	-0.107640537586806	-0.444894264670139	-0.24742521141493	-0.162633540017361	-0.275972391506076	0.086258140017361	0.167757086111111	-0.240775148784722	-0.0424829141782405	0.285432434924768	-0.369833200344329	0.084683349470486	-0.0856493664930555	-0.475402091579861	-0.379740975607639	-0.19821514828993	-0.370346870529514	-0.0913945813657405	-0.363244491319444	0.0518195533854165	0.183088967447917	0.0421903609953705	-0.483898780671296	-0.0792960124131945	-0.3301260604239	-0.377827070399306	-0.102212654908854	-0.75544909704861	-0.267021074305555	-0.349989087795139	-0.237207818576389	-0.0340933047743055	-0.011967548967014	0.61764016612413	-0.0379117013020835	-0.198944130217014	-1.22793181246528	-0.76535794969618	-0.82547157300347	-0.426545614137732	-0.0935114984375	-0.11364118599537	-0.118279095138889	-0.305404253342014	-0.274040952951389	0.038039986545139	0.150729796215278	-0.68520678842882	0.173148022511574	-0.136031050276042	0.158328609939236	0.129892624244985	-0.35453307547743	-0.209682630555555	-0.031270393706597	0.051302481394676	-0.174251938628472	-0.0290780006944445	-0.161874718871528	-0.263617046730324	-0.00722031710069451	-0.965477119895836	-0.0943936161024305	-0.213349559131945	-0.0685582828993055	-0.023164497858796	-0.306287026128472	-0.226053583220486	-0.194974056857639	-0.0117914279166665	-0.104710090711806	-0.092363981922743	-0.010713466953125	-0.339833617621528	0.933153214479164	1.62273659370177	-0.200550175217014	-1.45372747921007	-0.394722124175347	-0.156010801649306	-0.073146561579861	-0.240632206915509	-0.574690831423611	0.44311539513889	-0.324058934645062	-0.542055757005208	0.06594399609375	-0.0762374864583335	0.019675621918403	-0.031882247482639	-0.230324859331597	0.0570314179427085	-0.302937379871527	-0.177580391315104	-0.0087750724305555	0.0831553703472225	-0.2961133660829	-0.236418608468364	-0.0337941272395835	0.87199678111979	0.735755558885415	0.306706761979165	0.667182736631942	1.25525373962674	0.655879167795137	0.988341557508678	0.818574072612845	0.796469936762151	0.421536704565319	0.816806005381942	0.729707872482637	0.70697320503472	0.369719477951387	0.567188531206595	0.651980202604164	0.538641351115449	0.900871882638887	0.982370828732636	0.573838593836804	0.772130828443285	1.10004617754629	0.444780542277197	0.899297092092012	0.72896437612847	0.339211651041665	0.434872767013887	0.616398594331595	0.444266872092012	0.723219161255785	0.451369251302081	0.866433296006942	0.997702710069442	0.856804103616896	0.33071496195023	0.735317730208331	0.484487682197625	0.43678667222222	0.712401087712671	0.059164645572915	0.54759266831597	0.464624654826387	0.577405924045137	0.78052043784722	0.802646193654512	1.43225390874565	0.776702041319442	0.615669612404512	-0.41331806984375	0.0492557929253451	-0.010857830381945	0.388068128483794	0.721102244184026	0.700972556626155	0.696334647482637	0.509209489279512	0.540572789670137	0.852653729166664	0.965343538836804	0.129406954192705	0.9877617651331	0.678582692345484	0.972942352560762	0.94450636686651	0.460080667144095	0.60493111206597	0.783343348914929	0.865916224016201	0.640361803993053	0.785535741927081	0.652739023749998	0.550996695891202	0.807393425520831	-0.15086337727431	0.720220126519095	0.601264183489581	0.74605545972222	0.79144924476273	0.508326716493054	0.58856015940104	0.619639685763887	0.802822314704859	0.70990365190972	0.722249760698783	0.803900275668401	0.474780124999998	1.74776695710069	2.4373503363233	0.614063567404512	-0.639113736588545	0.419891618446179	0.65860294097222	0.741467181041665	0.573981535706017	0.239922911197915	1.25772913776041	0.490554807976464	0.272557985616317	0.880557738715276	0.738376256163192	0.834289364539929	0.782731495138887	0.584288883289929	0.871645160564234	0.511676362749998	0.637033351306421	0.80583867019097	0.897769112968748	0.518500376538626	0.578195134153162	0.780819615381942	0.280641453373264	-0.148407343532986	0.212068631119792	0.800139634114584	0.200765062282986	0.533227451996528	0.363459967100695	0.34135583125	-0.0335774009468315	0.361691899869791	0.274593766970486	0.251859099522569	-0.085394627560764	0.112074425694444	0.196866097092014	0.0835272456032985	0.445757777126736	0.527256723220486	0.118724488324653	0.317016722931134	0.644932072034143	-0.0103335632349535	0.444182986579861	0.27385027061632	-0.115902454470486	-0.020241338498264	0.161284488819444	-0.010847233420139	0.268105055743634	-0.00374485421006951	0.411319190494791	0.542588604557292	0.401689998104745	-0.124399143561921	0.28020362469618	0.0293735766854745	-0.0183274332899305	0.257286982200521	-0.395949459939236	0.0924785628038195	0.00951054931423598	0.122291818532986	0.32540633233507	0.347532088142361	0.977139803233504	0.321587935807292	0.160555506892361	-0.8684321753559	-0.405858312586805	-0.465971935894096	-0.0670459770283565	0.265988138671875	0.245858451114005	0.241220541970486	0.054095383767361	0.085458684157986	0.397539623654514	0.510229433324653	-0.325707151319445	0.532647659620949	0.223468586833333	0.517828247048611	0.48939226135436	0.00496656163194448	0.14981700655382	0.328229243402778	0.410802118504051	0.185247698480903	0.33042163641493	0.197624918237847	0.095882590379051	0.35227932000868	-0.605977482786461	0.265106021006944	0.14615007797743	0.29094135421007	0.336335139250579	0.053212610980903	0.133446053888889	0.164525580251736	0.347708209192709	0.25478954639757	0.267135655186632	0.34878617015625	0.0196660194878475	1.29265285158854	1.98223623081115	0.158949461892361	-1.0942278421007	-0.035222487065972	0.20348883546007	0.286353075529514	0.118867430193866	-0.215191194314236	0.802615032248264	0.0354407024643135	-0.182556119895834	0.425443633203125	0.283262150651041	0.379175259027778	0.327617389626736	0.129174777777778	0.416531055052083	0.0565622572378475	0.181919245794271	0.35072456467882	0.442655007456597	0.0633862710264755	0.123081028641011	0.325705509869792	-0.284648565767361	0.0758274088854167	0.66389841188021	0.0645238400486112	0.396986229762153	0.22721874486632	0.205114609015625	-0.169818623181206	0.225450677635417	0.138352544736111	0.115617877288194	-0.221635849795139	-0.0241667965399305	0.060624874857639	-0.0527139766310765	0.309516554892361	0.391015500986111	-0.017516733909722	0.18077550069676	0.508690849799768	-0.146574785469329	0.307941764345486	0.137609048381944	-0.252143676704861	-0.156482560732639	0.0250432665850695	-0.147088455654514	0.13186383350926	-0.139986076444444	0.275077968260417	0.406347382322917	0.265448775870371	-0.260640365796296	0.143962402461805	-0.1068676455489	-0.154568655524305	0.121045759966146	-0.532190682173611	-0.0437626594305555	-0.126730672920139	-0.013949403701389	0.189165110100695	0.211290865907986	0.84089858099913	0.185346713572916	0.0243142846579862	-1.00467339759028	-0.54209953482118	-0.60221315812847	-0.203287199262731	0.1297469164375	0.10961722887963	0.104979319736111	-0.082145838467014	-0.050782538076389	0.261298401420139	0.373988211090278	-0.46194837355382	0.396406437386574	0.0872273645989584	0.381587024814236	0.353151039119985	-0.131274660602431	0.0135757843194445	0.191988021168403	0.274560896269676	0.0490064762465278	0.194180414180555	0.0613836960034723	-0.040358631855324	0.216038097774305	-0.742218705020836	0.12886479877257	0.0099088557430555	0.154700131975694	0.200093917016204	-0.083028611253472	-0.002795168345486	0.0282843580173612	0.211466986958333	0.118548324163194	0.130894432952257	0.212544947921875	-0.116575202746527	1.15641162935416	1.84599500857677	0.0227082396579861	-1.23046906433507	-0.171463709300347	0.0672476132256945	0.150111853295139	-0.017373792040509	-0.351432416548611	0.66637381001389	-0.100800519770061	-0.318797342130208	0.28920241096875	0.147020928416667	0.242934036793403	0.191376167392361	-0.007066444456597	0.280289832817708	-0.0796789649965275	0.0456780235598959	0.214483342444445	0.306413785222223	-0.0728549512078995	-0.013160193593364	0.189464287635417	-0.353221388020833	0.23484961497396	-0.364524956857639	-0.032062567144097	-0.20183005203993	-0.223934187890625	-0.598867420087456	-0.203598119270833	-0.290696252170139	-0.313430919618056	-0.650684646701389	-0.45321559344618	-0.368423922048611	-0.481762773537326	-0.119532242013889	-0.038033295920139	-0.446565530815972	-0.24827329620949	0.0796420528935185	-0.575623582375578	-0.121107032560764	-0.291439748524305	-0.681192473611111	-0.585531357638889	-0.40400553032118	-0.576137252560764	-0.29718496339699	-0.569034873350694	-0.153970828645833	-0.0227014145833335	-0.163600021035879	-0.689689162702546	-0.285086394444445	-0.53591644245515	-0.583617452430556	-0.308003036940104	-0.96123947907986	-0.472811456336805	-0.555779469826389	-0.442998200607639	-0.239883686805555	-0.217757930998264	0.41184978409288	-0.243702083333333	-0.404734512248264	-1.43372219449653	-0.97114833172743	-1.03126195503472	-0.632335996168981	-0.29930188046875	-0.31943156802662	-0.324069477170139	-0.511194635373264	-0.479831334982639	-0.167750395486111	-0.055060585815972	-0.89099717046007	-0.032642359519676	-0.341821432307292	-0.047461772092014	-0.0758977577862655	-0.56032345750868	-0.415473012586805	-0.237060775737847	-0.154487900636574	-0.380042320659722	-0.234868382725694	-0.367665100902778	-0.469407428761574	-0.213010699131944	-1.17126750192709	-0.30018399813368	-0.419139941163194	-0.274348664930555	-0.228954879890046	-0.512077408159722	-0.431843965251736	-0.400764438888889	-0.217581809947916	-0.310500472743055	-0.298154363953993	-0.216503848984375	-0.545623999652777	0.727362832447914	1.41694621167052	-0.406340557248264	-1.65951786124132	-0.600512506206597	-0.361801183680555	-0.278936943611111	-0.446422588946759	-0.780481213454861	0.23732501310764	-0.529849316676311	-0.747846139036458	-0.1398463859375	-0.282027868489583	-0.186114760112847	-0.237672629513889	-0.436115241362847	-0.148758964088541	-0.508727761902777	-0.383370773346354	-0.214565454461805	-0.122635011684027	-0.50190374811415	-0.442208990499614	-0.239584509270833	0.595325589626737	-0.00404898220486113	0.328413407508681	0.158645922612847	0.136541786762153	-0.238391445434679	0.156877855381944	0.0697797224826387	0.0470450550347222	-0.290208672048611	-0.0927396187934028	-0.00794794739583332	-0.121286798884549	0.240943732638889	0.322442678732639	-0.0860895561631943	0.112202678443287	0.440118027546296	-0.215147607722801	0.239368942092014	0.0690362261284722	-0.320716498958333	-0.225055382986111	-0.0435295556684028	-0.215661277907986	0.0632910112557872	-0.208558898697917	0.206505146006944	0.337774560069444	0.196875953616898	-0.329213188049768	0.0753895802083332	-0.175440467802373	-0.223141477777778	0.0524729377126736	-0.600763504427083	-0.112335481684028	-0.195303495173611	-0.0825222259548613	0.120592287847222	0.142718043654514	0.772325758745657	0.116773891319444	-0.0442585375954861	-1.07324621984375	-0.610672357074653	-0.670785980381943	-0.271860021516204	0.0611740941840277	0.0410444066261574	0.0364064974826389	-0.150718660720486	-0.119355360329861	0.192725579166667	0.305415388836806	-0.530521195807293	0.327833615133102	0.0186545423454861	0.313014202560764	0.284578216866512	-0.199847482855903	-0.0549970379340278	0.123415198914931	0.205988074016204	-0.0195663460069444	0.125607591927083	-0.00718912624999998	-0.108931454108796	0.147465275520833	-0.810791527274308	0.0602919765190972	-0.0586639665104168	0.0861273097222222	0.131521094762732	-0.151601433506944	-0.0713679905989583	-0.0402884642361111	0.142894164704861	0.0499755019097222	0.0623216106987847	0.143972125668403	-0.185148025	1.08783880710069	1.7774221863233	-0.0458645825954861	-1.29904188658854	-0.240036531553819	-0.00132520902777777	0.0815390310416667	-0.0859466142939813	-0.420005238802083	0.597800987760417	-0.169373342023534	-0.387370164383681	0.220629588715278	0.0784481061631942	0.174361214539931	0.122803345138889	-0.0756392667100693	0.211717010564236	-0.14825178725	-0.0228947986935764	0.145910520190972	0.23784096296875	-0.141427773461372	-0.0817330158468363	0.120891465381944	0.584022020789932	0.916484410503474	0.74671692560764	0.724612789756945	0.349679557560114	0.744948858376737	0.657850725477432	0.635116058029515	0.297862330946181	0.49533138420139	0.580123055598959	0.466784204110244	0.829014735633681	0.910513681727432	0.501981446831599	0.70027368143808	1.02818903054109	0.372923395271992	0.827439945086807	0.657107229123265	0.26735450403646	0.363015620008681	0.54454144732639	0.372409725086806	0.65136201425058	0.379512104296876	0.794576149001737	0.925845563064237	0.784946956611691	0.258857814945024	0.663460583203126	0.41263053519242	0.364929525217015	0.640543940707466	-0.0126925014322901	0.475735521310765	0.392767507821181	0.505548777039932	0.708663290842015	0.730789046649307	1.36039676174045	0.704844894314237	0.543812465399307	-0.485175216848955	-0.02260135407986	-0.0827149773871501	0.316210981478589	0.64924509717882	0.62911540962095	0.624477500477432	0.437352342274306	0.468715642664931	0.78079658216146	0.893486391831599	0.0575498071875	0.915904618127894	0.606725545340279	0.901085205555556	0.872649219861305	0.38822352013889	0.533073965060765	0.711486201909723	0.794059077010997	0.568504656987848	0.713678594921876	0.580881876744793	0.479139548885996	0.735536278515626	-0.222720524279515	0.64836297951389	0.529407036484376	0.674198312717015	0.719592097757525	0.436469569487848	0.516703012395834	0.547782538758682	0.730965167699654	0.638046504904515	0.650392613693577	0.732043128663195	0.402922977994793	1.67590981009548	2.36549318931809	0.542206420399307	-0.71097088359375	0.348034471440973	0.586745793967015	0.66961003403646	0.502124388700811	0.168065764192709	1.18587199075521	0.418697660971259	0.200700838611112	0.80870059171007	0.666519109157987	0.762432217534723	0.710874348133681	0.512431736284723	0.799788013559029	0.439819215744793	0.565176204301216	0.733981523185765	0.825911965963543	0.446643229533421	0.506337987147957	0.708962468376737	0.317109838671875	0.147342353776042	0.125238217925347	-0.249695014271484	0.145574286545139	0.0584761536458331	0.0357414861979166	-0.301512240885417	-0.104043187630208	-0.0192515162326389	-0.132590367721354	0.229640163802083	0.311139109895833	-0.0973931249999998	0.100899109606482	0.428814458709491	-0.226451176559606	0.228065373255208	0.0577326572916666	-0.332020067795139	-0.236358951822917	-0.0548331245052084	-0.226964846744792	0.0519874424189816	-0.219862467534722	0.195201577170139	0.326470991232639	0.185572384780093	-0.340516756886574	0.0640860113715277	-0.186744036639178	-0.234445046614583	0.041169368875868	-0.612067073263888	-0.123639050520833	-0.206607064010417	-0.0938257947916668	0.109288719010417	0.131414474817708	0.761022189908852	0.105470322482639	-0.0555621064322917	-1.08454978868055	-0.621975925911458	-0.682089549218748	-0.283163590353009	0.0498705253472221	0.0297408377893518	0.0251029286458333	-0.162022229557292	-0.130658929166667	0.181422010329861	0.29411182	-0.541824764644098	0.316530046296296	0.00735097350868055	0.301710633723958	0.273274648029707	-0.211151051692708	-0.0663006067708334	0.112111630078125	0.194684505179398	-0.03086991484375	0.114304023090278	-0.0184926950868056	-0.120235022945602	0.136161706684028	-0.822095096111113	0.0489884076822917	-0.0699675353472223	0.0748237408854167	0.120217525925926	-0.16290500234375	-0.0826715594357638	-0.0515920330729167	0.131590595868056	0.0386719330729167	0.0510180418619791	0.132668556831597	-0.196451593836805	1.07653523826389	1.7661186174865	-0.0571681514322917	-1.31034545542535	-0.251340100390625	-0.0126287778645833	0.0702354622048612	-0.0972501831307868	-0.431308807638889	0.586497418923612	-0.180676910860339	-0.398673733220486	0.209326019878472	0.0671445373263887	0.163057645703125	0.111499776302083	-0.0869428355468748	0.200413441727431	-0.159555356086805	-0.034198367530382	0.134606951354167	0.226537394131945	-0.152731342298177	-0.0930365846836418	0.109587896545139	0.479804743489583	0.457700607638889	0.0827673754420575	0.47803667625868	0.390938543359375	0.368203875911458	0.030950148828125	0.228419202083333	0.313210873480903	0.199872021992187	0.562102553515625	0.643601499609375	0.235069264713542	0.433361499320023	0.761276848423032	0.106011213153935	0.56052776296875	0.390195047005208	0.000442321918402988	0.096103437890625	0.277629265208333	0.10549754296875	0.384449832132523	0.112599922178819	0.52766396688368	0.65893338094618	0.518034774493634	-0.00805436717303204	0.39654840108507	0.145718353074363	0.0980173430989585	0.37363175858941	-0.279604683550347	0.208823339192708	0.125855325703125	0.238636594921875	0.441751108723959	0.46387686453125	1.09348457962239	0.43793271219618	0.27690028328125	-0.752087398967012	-0.289513536197916	-0.349627159505207	0.0492987993605325	0.382332915060764	0.362203227502894	0.357565318359375	0.17044016015625	0.201803460546875	0.513884400043403	0.626574209713542	-0.209362374930556	0.648992436009838	0.339813363222222	0.6341730234375	0.605737037743248	0.121311338020833	0.266161782942708	0.444574019791667	0.52714689489294	0.301592474869792	0.446766412803819	0.313969694626736	0.21222736676794	0.468624096397569	-0.489632706397572	0.381450797395833	0.262494854366319	0.407286130598958	0.452679915639468	0.169557387369792	0.249790830277778	0.280870356640625	0.464052985581597	0.371134322786458	0.383480431575521	0.465130946545139	0.136010795876736	1.40899762797743	2.09858100720004	0.27529423828125	-0.977883065711806	0.081122289322917	0.319833611848958	0.402697851918403	0.235212206582755	-0.098846417925347	0.918959808637154	0.151785478853202	-0.0662113435069445	0.541788409592014	0.39960692703993	0.495520035416667	0.443962166015625	0.245519554166667	0.532875831440973	0.172907033626736	0.29826402218316	0.467069341067708	0.558999783845487	0.179731047415364	0.2394258050299	0.44205028625868	0.287933122743055	-0.087000109453776	0.308269191362847	0.221171058463541	0.198436391015625	-0.138817336067709	0.0586517171875	0.143443388585069	0.030104537096354	0.392335068619792	0.473834014713541	0.0653017798177085	0.26359401442419	0.591509363527199	-0.063756271741898	0.390760278072916	0.220427562109375	-0.16932516297743	-0.0736640470052085	0.1078617803125	-0.0642699419270835	0.21468234723669	-0.057167562717014	0.357896481987847	0.489165896050347	0.348267289597801	-0.177821852068866	0.226780916189236	-0.02404913182147	-0.071750141796875	0.203864273693576	-0.44937216844618	0.039055854296875	-0.0439121591927085	0.0688691100260415	0.271983623828125	0.294109379635417	0.92371709472656	0.268165227300347	0.107132798385417	-0.921854883862845	-0.45928102109375	-0.51939464440104	-0.120468685535301	0.21256543016493	0.19243574260706	0.187797833463542	0.000672675260416478	0.0320359756510415	0.34411691514757	0.456806724817709	-0.37912985982639	0.479224951114004	0.170045878326389	0.464405538541666	0.435969552847415	-0.048456146875	0.096394298046875	0.274806534895834	0.357379409997106	0.131824989973958	0.276998927907986	0.144202209730903	0.0424598818721065	0.298856611501736	-0.659400191293405	0.2116833125	0.092727369470486	0.237518645703125	0.282912430743634	-0.000210097526041508	0.0800233453819445	0.111102871744792	0.294285500685764	0.201366837890625	0.213712946679687	0.295363461649305	-0.033756689019097	1.23923014308159	1.9288135223042	0.105526753385417	-1.14765055060764	-0.0886451955729165	0.150066126953125	0.232930367022569	0.0654447216869215	-0.268613902821181	0.74919232374132	-0.017982006042631	-0.235978828402778	0.37202092469618	0.229839442144097	0.325752550520834	0.274194681119792	0.0757520692708335	0.363108346545139	0.003139548730903	0.128496537287326	0.297301856171875	0.389232298949653	0.00996356251953098	0.0696583201340665	0.272282801362847	-0.10910424530447	0.286165055512153	0.199066922612847	0.17633225516493	-0.160921471918403	0.0365475813368055	0.121339252734375	0.0080004012456595	0.370230932769097	0.451729878862847	0.043197643967014	0.241489878573496	0.569405227676504	-0.0858604075925925	0.368656142222222	0.19832342625868	-0.191429298828125	-0.095768182855903	0.0857576444618055	-0.086374077777778	0.192578211385996	-0.0792716985677085	0.335792346137152	0.467061760199653	0.326163153747106	-0.19992598791956	0.204676780338542	-0.0461532676721645	-0.0938542776475695	0.181760137842882	-0.471476304296875	0.0169517184461805	-0.066016295043403	0.046764974175347	0.24987948797743	0.272005243784722	0.901612958875865	0.246061091449652	0.0850286625347222	-0.94395901971354	-0.481385156944444	-0.541498780251735	-0.142572821385995	0.190461294314236	0.170331606756366	0.165693697612847	-0.021431460590278	0.00993183980034701	0.322012779296875	0.434702588967014	-0.401233995677084	0.45712081526331	0.147941742475694	0.442301402690972	0.41386541699672	-0.0705602827256945	0.0742901621961805	0.252702399045139	0.335275274146412	0.109720854123264	0.254894792057291	0.122098073880208	0.020355746021412	0.276752475651041	-0.6815043271441	0.189579176649306	0.0706232336197915	0.21541450985243	0.26080829489294	-0.022314233376736	0.05791920953125	0.0889987358940972	0.27218136483507	0.17926270203993	0.191608810828993	0.273259325798611	-0.0558608248697915	1.2171260072309	1.90670938645351	0.0834226175347222	-1.16975468645833	-0.110749331423611	0.12796199110243	0.210826231171875	0.043340585836227	-0.290718038671875	0.727088187890625	-0.0400861418933255	-0.258082964253472	0.349916788845486	0.207735306293403	0.303648414670139	0.252090545269097	0.053647933420139	0.341004210694445	-0.0189645871197915	0.106392401436632	0.27519772032118	0.367128163098959	-0.0121405733311635	0.047554184283372	0.250178665512153	-0.088768176684679	-0.175866309583984	-0.198600977031901	-0.535854704115235	-0.338385650860026	-0.253593979462457	-0.366932830951172	-0.00470229942773451	0.0767966466660155	-0.331735588229818	-0.133443353623336	0.194471995479673	-0.460793639789424	-0.00627708997460949	-0.176609805938151	-0.566362531024956	-0.470701415052734	-0.289175587735026	-0.46130730997461	-0.182355020810836	-0.45420493076454	-0.039140886059679	0.092128528002821	-0.048770078449725	-0.574859220116392	-0.17025645185829	-0.421086499868996	-0.468787509844401	-0.19317309435395	-0.846409536493706	-0.357981513750651	-0.440949527240235	-0.328168258021485	-0.125053744219401	-0.102927988412109	0.526679726679034	-0.128872140747179	-0.289904569662109	-1.31889225191037	-0.856318389141276	-0.916432012448566	-0.517506053582827	-0.184471937882595	-0.204601625440466	-0.209239534583984	-0.39636469278711	-0.365001392396484	-0.0529204528999565	0.0597693567701825	-0.776167227873916	0.0821875830664785	-0.226991489721137	0.0673681704941405	0.038932184799889	-0.445493514922526	-0.300643070000651	-0.122230833151693	-0.0396579580504195	-0.265212378073568	-0.12003844013954	-0.252835158316623	-0.35457748617542	-0.09818075654579	-1.05643755934093	-0.185354055547526	-0.30430999857704	-0.159518722344401	-0.114124937303892	-0.397247465573567	-0.317014022665581	-0.285934496302734	-0.102751867361762	-0.195670530156901	-0.183324421367838	-0.10167390639822	-0.430794057066623	0.842192775034069	1.53177615425668	-0.291510614662109	-1.54468791865517	-0.485682563620442	-0.246971241094401	-0.164107001024957	-0.331592646360604	-0.665651270868707	0.352154955693794	-0.415019374090157	-0.633016196450304	-0.0250164433513455	-0.167197925903429	-0.0712848175266925	-0.122842686927734	-0.321285298776692	-0.033929021502387	-0.393897819316623	-0.2685408307602	-0.099735511875651	-0.00780506909787299	-0.387073805527995	-0.32737904791346	-0.124754566684679	0.219402991232639	0.196668323784722	-0.140585403298611	0.056883649956597	0.141675321354166	0.028336469865451	0.390567001388889	0.472065947482639	0.0635337125868055	0.261825947193287	0.589741296296296	-0.065524338972801	0.388992210842014	0.218659494878472	-0.171093230208333	-0.0754321142361115	0.106093713081597	-0.0660380091579865	0.212914280005787	-0.058935629947917	0.356128414756944	0.487397828819444	0.346499222366898	-0.179589919299769	0.225012848958333	-0.025817199052373	-0.073518209027778	0.202096206462673	-0.451140235677083	0.037287787065972	-0.0456802264236115	0.0671010427951385	0.270215556597222	0.292341312404514	0.921949027495657	0.266397160069444	0.105364731154514	-0.923622951093748	-0.461049088324653	-0.521162711631943	-0.122236752766204	0.210797362934028	0.190667675376157	0.186029766232639	-0.0010953919704865	0.0302679084201385	0.342348847916667	0.455038657586806	-0.380897927057293	0.477456883883101	0.168277811095486	0.462637471310763	0.434201485616512	-0.050224214105903	0.094626230815972	0.27303846766493	0.355611342766204	0.130056922743055	0.275230860677083	0.1424341425	0.0406918146412035	0.297088544270833	-0.661168258524308	0.209915245269097	0.090959302239583	0.235750578472222	0.281144363512732	-0.00197816475694448	0.0782552781510415	0.109334804513889	0.292517433454861	0.199598770659722	0.211944879448785	0.293595394418403	-0.03552475625	1.23746207585069	1.9270454550733	0.103758686154514	-1.14941861783854	-0.0904132628038195	0.148298059722222	0.231162299791667	0.0636766544560185	-0.270381970052084	0.747424256510417	-0.019750073273534	-0.237746895633681	0.370252857465277	0.228071374913194	0.32398448328993	0.272426613888889	0.0739840020399305	0.361340279314236	0.00137148150000002	0.126728470056423	0.295533788940972	0.38746423171875	0.00819549528862801	0.0678902529031635	0.270514734131944	0.109570190885416	-0.227683536197917	-0.0302144829427085	0.0545771884548609	-0.0587616630338545	0.303468868489583	0.384967814583333	-0.0235644203125	0.174727814293981	0.50264316339699	-0.152622471872107	0.301894077942708	0.131561361979167	-0.258191363107639	-0.162530247135417	0.0189955801822915	-0.153136142057292	0.125816147106482	-0.146033762847222	0.269030281857638	0.400299695920138	0.259401089467592	-0.266688052199074	0.137914716059027	-0.112915331951678	-0.160616341927083	0.114998073563368	-0.538238368576389	-0.0498103458333335	-0.132778359322917	-0.019997090104167	0.183117423697917	0.205243179505208	0.834850894596352	0.179299027170139	0.0182665982552081	-1.01072108399305	-0.548147221223958	-0.608260844531249	-0.209334885665509	0.123699230034722	0.103569542476852	0.0989316333333332	-0.088193524869792	-0.056830224479167	0.255250715017361	0.3679405246875	-0.467996059956598	0.390358750983796	0.0811796781961804	0.375539338411458	0.347103352717206	-0.137322347005209	0.0075280979166665	0.185940334765625	0.268513209866898	0.0429587898437498	0.188132727777778	0.0553360096006943	-0.046406318258102	0.209990411371527	-0.748266391423614	0.122817112369792	0.0038611693402775	0.148652445572917	0.194046230613426	-0.08907629765625	-0.008842854748264	0.0222366716145832	0.205419300555555	0.112500637760416	0.124846746549479	0.206497261519097	-0.122622889149305	1.15036394295139	1.839947322174	0.0166605532552081	-1.23651675073785	-0.177511395703125	0.0611999268229165	0.144064166892361	-0.023421478443287	-0.357480102951389	0.660326123611112	-0.10684820617284	-0.324845028532986	0.283154724565972	0.140973242013889	0.236886350390625	0.185328480989583	-0.013114130859375	0.27424214641493	-0.0857266513993055	0.0396303371571179	0.208435656041667	0.300366098819445	-0.0789026376106775	-0.019207879996142	0.183416601232639	-0.250418203645834	-0.052949150390625	0.0318425210069444	-0.0814963304817711	0.280734201041666	0.362233147135416	-0.0462990877604166	0.151993146846065	0.479908495949074	-0.175357139320023	0.279159410494791	0.10882669453125	-0.280926030555556	-0.185264914583334	-0.00373908726562505	-0.175870809505209	0.103081479658565	-0.168768430295139	0.246295614409722	0.377565028472222	0.236666422019676	-0.289422719646991	0.115180048611111	-0.135649999399595	-0.183351009375	0.0922634061154513	-0.560973036024305	-0.0725450132812501	-0.155513026770834	-0.0427317575520836	0.16038275625	0.182508512057291	0.812116227148435	0.156564359722222	-0.0044680691927084	-1.03345575144097	-0.570881888671875	-0.630995511979165	-0.232069553113426	0.100964562586805	0.0808348750289351	0.0761969658854166	-0.110928192317709	-0.0795648919270835	0.232516047569444	0.345205857239583	-0.490730727404515	0.367624083535879	0.0584450107482638	0.352804670963541	0.32436868526929	-0.160057014453125	-0.0152065695312501	0.163205667317708	0.245778542418981	0.0202241223958333	0.165398060329861	0.0326013421527777	-0.0691409857060186	0.187255743923611	-0.77100105887153	0.100082444921875	-0.0188734981076391	0.125917778125	0.171311563165509	-0.111810965104167	-0.0315775221961806	-0.000497995833333355	0.182684633107639	0.0897659703124999	0.102112079101562	0.18376259407118	-0.145357556597222	1.12762927550347	1.81721265472608	-0.0060741141927084	-1.25925141818577	-0.200246063151042	0.038465259375	0.121329499444444	-0.0461561458912036	-0.380214770399306	0.637591456163195	-0.129582873620756	-0.347579695980903	0.260420057118055	0.118238574565972	0.214151682942708	0.162593813541666	-0.0358487983072916	0.251507478967014	-0.108461318847222	0.0168956697092013	0.18570098859375	0.277631431371528	-0.101637305058594	-0.0419425474440586	0.160681933784722	-0.390202877473958	-0.305411206076389	-0.418750057565105	-0.056519526041667	0.024979420052083	-0.38355281484375	-0.185260580237268	0.14265476886574	-0.512610866403357	-0.058094316588542	-0.228427032552084	-0.618179757638889	-0.522518641666667	-0.340992814348959	-0.513124536588542	-0.234172247424768	-0.506022157378472	-0.0909581126736115	0.0403113013888885	-0.100587305063658	-0.626676446730324	-0.222073678472223	-0.472903726482928	-0.520604736458333	-0.244990320967882	-0.898226763107639	-0.409798740364584	-0.492766753854167	-0.379985484635417	-0.176870970833334	-0.154745215026042	0.474862500065102	-0.180689367361112	-0.341721796276042	-1.3707094785243	-0.908135615755209	-0.968249239062499	-0.56932328019676	-0.236289164496528	-0.256418852054398	-0.261056761197917	-0.448181919401042	-0.416818619010417	-0.104737679513889	0.00795213015625001	-0.827984454487849	0.030370356452546	-0.27880871633507	0.015550943880208	-0.0128850418140435	-0.497310741536458	-0.352460296614584	-0.174048059765625	-0.091475184664352	-0.3170296046875	-0.171855666753473	-0.304652384930556	-0.406394712789352	-0.149997983159723	-1.10825478595486	-0.237171282161458	-0.356127225190973	-0.211335948958334	-0.165942163917824	-0.4490646921875	-0.368831249279514	-0.337751722916667	-0.154569093975695	-0.247487756770834	-0.235141647981771	-0.153491133012153	-0.482611283680556	0.790375548420136	1.47995892764275	-0.343327841276042	-1.5965051452691	-0.537499790234375	-0.298788467708334	-0.215924227638889	-0.383409872974537	-0.717468497482639	0.300337729079862	-0.46683660070409	-0.684833423064237	-0.076833669965278	-0.219015152517362	-0.123102044140625	-0.174659913541667	-0.373102525390625	-0.0857462481163195	-0.445715045930555	-0.320358057374132	-0.151552738489584	-0.0596222957118055	-0.438891032141927	-0.379196274527392	-0.176571793298612	-0.107942152821181	-0.221281004309896	0.140949527213541	0.222448473307292	-0.186083761588542	0.01220847301794	0.340123822120949	-0.315141813148148	0.139374736666666	-0.030957979296875	-0.42071070438368	-0.325049588411458	-0.14352376109375	-0.315655483333333	-0.03670319416956	-0.308553104123264	0.106510940581597	0.237780354644097	0.096881748191551	-0.429207393475115	-0.024604625217014	-0.27543467322772	-0.323135683203125	-0.0475212677126736	-0.70075770985243	-0.212329687109375	-0.295297700598958	-0.182516431380209	0.020598082421875	0.0427238382291665	0.67233155332031	0.016779685894097	-0.144252743020833	-1.1732404252691	-0.7106665625	-0.77078018580729	-0.371854226941551	-0.0388201112413195	-0.0589497987991898	-0.0635877079427083	-0.250712866145833	-0.219349565755208	0.0927313737413195	0.205421183411459	-0.63051540123264	0.227839409707755	-0.0813396630798611	0.213019997135417	0.184584011441165	-0.29984168828125	-0.154991243359375	0.0234209934895835	0.105993868590857	-0.119560551432292	0.025613386501736	-0.107183331675347	-0.208925659534143	0.047471070095486	-0.910785732699655	-0.03970222890625	-0.158658171935764	-0.013866895703125	0.0315268893373845	-0.251595638932291	-0.171362196024305	-0.140282669661458	0.042899959279514	-0.050018703515625	-0.0376725947265625	0.0439779202430555	-0.285142230425347	0.987844601675345	1.67742798089795	-0.145858788020833	-1.39903609201389	-0.340030736979166	-0.101319414453125	-0.0184551743836805	-0.185940819719328	-0.51999944422743	0.49780678233507	-0.269367547448881	-0.487364369809028	0.12063538328993	-0.021546099262153	0.0743670091145835	0.0228091397135415	-0.175633472135416	0.111722805138889	-0.248245992675347	-0.122889004118924	0.045916314765625	0.137846757543403	-0.241421978886719	-0.181727221272183	0.020897259956597	-0.136489332912327	0.225741198611111	0.307240144704861	-0.101292090190972	0.0970001444155095	0.424915493518518	-0.230350141750579	0.224166408064236	0.0538336921006944	-0.335919032986111	-0.240257917013889	-0.0587320896961806	-0.230863811935764	0.0480884772280094	-0.223761432725695	0.191302611979166	0.322572026041666	0.18167341958912	-0.344415722077546	0.0601870461805554	-0.190643001830151	-0.238344011805556	0.0372704036848958	-0.615966038454861	-0.127538015711806	-0.210506029201389	-0.097724759982639	0.105389753819444	0.127515509626736	0.757123224717879	0.101571357291666	-0.0594610716232639	-1.08844875387153	-0.62587489110243	-0.685988514409721	-0.287062555543982	0.0459715601562499	0.0258418725983796	0.0212039634548611	-0.165921194748264	-0.134557894357639	0.177523045138889	0.290212854809028	-0.545723729835071	0.312631081105324	0.00345200831770835	0.297811668532986	0.269375682838734	-0.215050016883681	-0.0701995719618056	0.108212664887153	0.190785539988426	-0.0347688800347222	0.110405057899305	-0.0223916602777778	-0.124133988136574	0.132262741493055	-0.825994061302086	0.0450894424913195	-0.0738665005381945	0.0709247756944445	0.116318560734954	-0.166803967534722	-0.086570524626736	-0.0554909982638889	0.127691630677083	0.0347729678819444	0.047119076671007	0.128769591640625	-0.200350559027778	1.07263627307291	1.76221965229552	-0.0610671166232639	-1.31424442061632	-0.255239065581597	-0.0165277430555555	0.066336497013889	-0.101149148321759	-0.435207772829861	0.582598453732639	-0.184575876051312	-0.402572698411459	0.2054270546875	0.0632455721354165	0.159158680512153	0.107600811111111	-0.090841800737847	0.196514476536458	-0.163454321277778	-0.0380973327213541	0.130707986163194	0.222638428940972	-0.15663030748915	-0.096935549874614	0.105688931354166	0.112402347122395	0.193901293216145	-0.214630941679687	-0.016338707073206	0.311576642029803	-0.343688993239294	0.11082755657552	-0.059505159388021	-0.449257884474827	-0.353596768502605	-0.172070941184896	-0.34420266342448	-0.065250374260706	-0.33710028421441	0.077963760490451	0.209233174552951	0.068334568100405	-0.457754573566262	-0.05315180530816	-0.303981853318866	-0.351682863294271	-0.0760684478038196	-0.729304889943576	-0.240876867200521	-0.323844880690105	-0.211063611471354	-0.007949097669271	0.0141766581380205	0.643784373229164	-0.011767494197049	-0.172799923111979	-1.20178760536024	-0.739213742591146	-0.799327365898436	-0.400401407032697	-0.0673672913324655	-0.0874969788903358	-0.0921348880338543	-0.27926004623698	-0.247896745846355	0.0641841936501735	0.176874003320313	-0.659062581323786	0.199292229616608	-0.109886843171007	0.18447281704427	0.156036831350019	-0.328388868372396	-0.183538423450521	-0.00512618660156251	0.0774466884997105	-0.148107731523438	-0.00293379358941001	-0.135730511766493	-0.23747283962529	0.01892389000434	-0.939332912790801	-0.068249408997396	-0.18720535202691	-0.042414075794271	0.00297970924623848	-0.280142819023438	-0.199909376115452	-0.168829849752604	0.014352779188368	-0.078565883606771	-0.0662197748177085	0.0154307401519095	-0.313689410516493	0.959297421584199	1.64888080080681	-0.174405968111979	-1.42758327210504	-0.368577917070313	-0.129866594544271	-0.0470023544748265	-0.214487999810475	-0.548546624318576	0.469259602243924	-0.297914727540027	-0.515911549900174	0.0920882031987845	-0.050093279353299	0.0458198290234375	-0.0057380403776045	-0.204180652226563	0.083175625047743	-0.276793172766493	-0.15143618421007	0.017369134674479	0.109299577452257	-0.269969158977865	-0.21027440136333	-0.007649920134549	0.556131824739583	0.14759958984375	0.345891824450231	0.67380717355324	0.0185415382841435	0.473058088098958	0.302725372135417	-0.087027352951389	0.00863376302083299	0.190159590338541	0.018027868098958	0.296980157262731	0.0251302473090275	0.440194292013888	0.571463706076389	0.430565099623842	-0.095524042042824	0.309078726215277	0.0582486782045715	0.0105476682291665	0.286162083719618	-0.367074358420139	0.121353664322916	0.038385650833333	0.151166920052083	0.354281433854166	0.376407189661458	1.0060149047526	0.350463037326389	0.189430608411458	-0.839557073836804	-0.376983211067708	-0.437096834374999	-0.0381708755092595	0.294863240190972	0.274733552633102	0.270095643489583	0.082970485286458	0.114333785677083	0.426414725173611	0.53910453484375	-0.296832049800348	0.561522761140046	0.25234368835243	0.546703348567708	0.518267362873457	0.0338416631510415	0.178692108072916	0.357104344921875	0.439677220023148	0.2141228	0.359296737934027	0.226500019756944	0.124757691898148	0.381154421527777	-0.577102381267364	0.293981122526041	0.175025179496527	0.319816455729167	0.365210240769676	0.0820877125	0.162321155407986	0.193400681770833	0.376583310711806	0.283664647916667	0.296010756705729	0.377661271675347	0.0485411210069445	1.32152795310764	2.01111133233025	0.187824563411458	-1.0653527405816	-0.006347385546875	0.232363936979166	0.315228177048611	0.147742531712963	-0.186316092795139	0.831490133767361	0.0643158039834105	-0.153681018376737	0.454318734722222	0.312137252170138	0.408050360546875	0.356492491145833	0.158049879296875	0.44540615657118	0.0854373587569445	0.210794347313368	0.379599666197917	0.471530108975694	0.0922613725455725	0.151956130160108	0.354580611388889	0.2290985359375	0.427390770543982	0.75530611964699	0.100040484377893	0.554557034192708	0.384224318229166	-0.005528406857639	0.090132709114583	0.271658536432291	0.099526814192708	0.378479103356481	0.106629193402777	0.521693238107638	0.652962652170138	0.512064045717592	-0.014025095949074	0.390577672309028	0.139747624298321	0.0920466143229165	0.367661029813368	-0.285575412326389	0.202852610416666	0.119884596927083	0.232665866145833	0.435780379947917	0.457906135755208	1.08751385084635	0.431961983420138	0.270929554505208	-0.758058127743054	-0.295484264973958	-0.355597888281249	0.0433280705844905	0.376362186284722	0.356232498726852	0.351594589583333	0.164469431380208	0.195832731770833	0.507913671267361	0.6206034809375	-0.215333103706598	0.643021707233796	0.33384263444618	0.628202294661458	0.599766308967207	0.115340609244791	0.260191054166666	0.438603291015625	0.521176166116898	0.29562174609375	0.440795684027777	0.307998965850694	0.206256637991898	0.462653367621527	-0.495603435173614	0.375480068619791	0.256524125590277	0.401315401822916	0.446709186863426	0.16358665859375	0.243820101501736	0.274899627864583	0.458082256805555	0.365163594010416	0.377509702799479	0.459160217769097	0.130040067100694	1.40302689920139	2.092610278424	0.269323509505208	-0.983853794487848	0.075151560546875	0.313862883072916	0.396727123142361	0.229241477806713	-0.104817146701389	0.912989079861112	0.14581475007716	-0.0721820722829865	0.535817680815972	0.393636198263889	0.489549306640625	0.437991437239583	0.239548825390625	0.52690510266493	0.166936304850694	0.292293293407118	0.461098612291666	0.553029055069445	0.173760318639322	0.233455076253858	0.436079557482638	0.0188585356481485	0.346773884751157	-0.30849175051794	0.146024799296875	-0.0243079166666665	-0.414060641753472	-0.31839952578125	-0.136873698463541	-0.309005420703125	-0.0300531315393515	-0.301903041493055	0.113161003211805	0.244430417274306	0.10353181082176	-0.422557330844907	-0.0179545625868055	-0.268784610597511	-0.316485620572917	-0.0408712050824651	-0.694107647222222	-0.205679624479166	-0.28864763796875	-0.17586636875	0.0272481450520835	0.049373900859375	0.678981615950519	0.0234297485243055	-0.137602680390625	-1.16659036263889	-0.704016499869791	-0.764130123177082	-0.365204164311343	-0.032170048611111	-0.0522997361689813	-0.0569376453124998	-0.244062803515625	-0.212699503125	0.099381436371528	0.212071246041667	-0.623865338602431	0.234489472337963	-0.0746896004496526	0.219670059765625	0.191234074071374	-0.293191625651042	-0.148341180729166	0.030071056119792	0.112643931221065	-0.112910488802083	0.0322634491319445	-0.100533269045139	-0.202275596903935	0.0541211327256945	-0.904135670069447	-0.0330521662760415	-0.152008109305555	-0.0072168330729165	0.038176951967593	-0.244945576302083	-0.164712133394097	-0.13363260703125	0.0495500219097225	-0.0433686408854165	-0.031022532096354	0.050627982873264	-0.278492167795139	0.994494664305553	1.68407804352816	-0.139208725390625	-1.39238602938368	-0.333380674348958	-0.0946693518229165	-0.011805111753472	-0.17929075708912	-0.513349381597222	0.504456844965279	-0.262717484818673	-0.480714307178819	0.127285445920139	-0.0148960366319445	0.081017071744792	0.02945920234375	-0.168983409505208	0.118372867769098	-0.241595930045138	-0.116238941488715	0.0525663773958335	0.144496820173612	-0.23477191625651	-0.175077158641975	0.0275473225868055	0.545066119357639	-0.110199515911458	0.344317033903356	0.173984317939815	-0.21576840714699	-0.120107291174768	0.06141853614294	-0.110713186096644	0.16823910306713	-0.103610806886574	0.311453237818287	0.442722651880787	0.301824045428241	-0.224265096238425	0.180337672019676	-0.07049237599103	-0.118193385966435	0.157421029524016	-0.49581541261574	-0.007387389872685	-0.0903554033622685	0.0224258658564815	0.225540379658565	0.247666135465857	0.877273850557	0.221721983130787	0.0606895542158567	-0.968298128032405	-0.50572426526331	-0.5658378885706	-0.166911929704861	0.16612218599537	0.1459924984375	0.141354589293982	-0.0457705689091435	-0.0144072685185185	0.29767367097801	0.410363480648149	-0.42557310399595	0.432781706944445	0.123602634156829	0.417962294372107	0.389526308677855	-0.09489939104456	0.049951053877315	0.228363290726273	0.310936165827547	0.0853817458043983	0.230555683738426	0.0977589655613428	-0.0039833622974535	0.252413367332176	-0.705843435462965	0.16524006833044	0.046284125300926	0.191075401533565	0.236469186574075	-0.0466533416956015	0.0335801012123845	0.0646596275752317	0.247842256516204	0.154923593721065	0.167269702510128	0.248920217479746	-0.080199933188657	1.19278689891203	1.88237027813464	0.0590835092158567	-1.1940937947772	-0.135088439742476	0.103622882783565	0.18648712285301	0.0190014775173615	-0.31505714699074	0.70274907957176	-0.064425250212191	-0.282422072572338	0.32557768052662	0.183396197974537	0.279309306351273	0.227751436950232	0.0293088251012735	0.316665102375579	-0.043303695438657	0.0820532931177664	0.250858612002315	0.342789054780093	-0.036479681650029	0.0232150759645065	0.225839557193287	0.217715833191551	0.672232383006365	0.501899667042824	0.112146941956018	0.20780805792824	0.389333885245949	0.217202163006365	0.496154452170139	0.224304542216435	0.639368586921296	0.770638000983796	0.62973939453125	0.103650252864583	0.508253021122685	0.257422973111979	0.209721963136574	0.485336378627025	-0.167900063512731	0.320527959230324	0.23755994574074	0.35034121495949	0.553455728761574	0.575581484568865	1.20518919966001	0.549637332233796	0.388604903318866	-0.640382778929396	-0.177808916160301	-0.237922539467591	0.161003419398148	0.494037535098379	0.473907847540509	0.469269938396991	0.282144780193865	0.31350808058449	0.625589020081018	0.738278829751158	-0.097657754892941	0.760697056047454	0.451517983259838	0.745877643475116	0.717441657780864	0.233015958058449	0.377866402980324	0.556278639829282	0.638851514930555	0.413297094907407	0.558471032841435	0.425674314664352	0.323931986805555	0.580328716435185	-0.377928086359956	0.493155417433449	0.374199474403935	0.518990750636574	0.564384535677083	0.281262007407407	0.361495450315393	0.392574976678241	0.575757605619213	0.482838942824074	0.495185051613136	0.576835566582754	0.247715415914352	1.52070224801504	2.21028562723765	0.386998858318866	-0.866178445674191	0.192826909360532	0.431538231886574	0.514402471956019	0.34691682662037	0.0128582021122685	1.03066442867477	0.263490098890818	0.045493276530671	0.65349302962963	0.511311547077546	0.607224655454283	0.55566678605324	0.357224174204282	0.644580451478588	0.284611653664352	0.409968642220775	0.578773961105324	0.670704403883102	0.29143566745298	0.351130425067515	0.553754906296296	0.0169667477372685	-0.153365968226273	-0.543118693313078	-0.447457577340857	-0.265931750023148	-0.438063472262732	-0.159111183098958	-0.430961093052662	-0.015897048347801	0.115372365714699	-0.025526240737847	-0.551615382404514	-0.147012614146412	-0.397842662157118	-0.445543672132523	-0.169929256642072	-0.823165698781828	-0.334737676038773	-0.417705689528357	-0.304924420309607	-0.101809906507523	-0.0796841507002315	0.549923564390912	-0.105628303035301	-0.266660731950231	-1.29564841419849	-0.833074551429398	-0.893188174736688	-0.494262215870949	-0.161228100170718	-0.181357787728588	-0.185995696872106	-0.373120855075232	-0.341757554684607	-0.0296766151880785	0.0830131944820605	-0.752923390162038	0.105431420778356	-0.203747652009259	0.0906120082060185	0.062176022511767	-0.422249677210648	-0.277399232288773	-0.0989869954398145	-0.0164141203385415	-0.24196854036169	-0.096794602427662	-0.229591320604745	-0.331333648463542	-0.074936918833912	-1.03319372162905	-0.162110217835648	-0.281066160865162	-0.136274884632523	-0.0908810995920135	-0.37400362786169	-0.293770184953703	-0.262690658590856	-0.079508029649884	-0.172426692445023	-0.16008058365596	-0.0784300686863425	-0.407550219354745	0.865436612745947	1.55501999196856	-0.268266776950231	-1.52144408094329	-0.462438725908564	-0.223727403382523	-0.140863163313079	-0.308348808648726	-0.642407433156829	0.375398793405672	-0.391775536378279	-0.609772358738426	-0.00177260563946752	-0.143954088191551	-0.0480409798148145	-0.0995988492158565	-0.298041461064814	-0.010685183790509	-0.370653981604745	-0.245296993048322	-0.076491674163773	0.015438768614005	-0.363829967816117	-0.304135210201582	-0.101510728972801	0.301150581588542	-0.088602143498264	0.00705897247395801	0.188584799791667	0.016453077552083	0.295405366715856	0.0235554567621525	0.438619501467014	0.569888915529513	0.428990309076968	-0.097098832589699	0.307503935668403	0.0566738876576965	0.00897287768229152	0.284587293172743	-0.368649148967014	0.119778873776042	0.036810860286458	0.149592129505208	0.352706643307292	0.374832399114583	1.00444011420573	0.348888246779514	0.187855817864583	-0.841131864383678	-0.378558001614583	-0.438671624921874	-0.0397456660561345	0.293288449644097	0.273158762086227	0.268520852942708	0.081395694739583	0.112758995130208	0.424839934626736	0.537529744296875	-0.298406840347223	0.559947970593171	0.250768897805555	0.545128558020833	0.516692572326582	0.0322668726041665	0.177117317526042	0.355529554375	0.438102429476273	0.212548009453125	0.357721947387153	0.224925229210069	0.123182901351273	0.379579630980903	-0.578677171814239	0.292406331979166	0.173450388949653	0.318241665182292	0.363635450222801	0.080512921953125	0.160746364861111	0.191825891223958	0.37500852016493	0.282089857369792	0.294435966158854	0.376086481128472	0.0469663304600695	1.31995316256076	2.00953654178337	0.186249772864583	-1.06692753112847	-0.00792217609374998	0.230789146432292	0.313653386501736	0.146167741166088	-0.187890883342014	0.829915343220487	0.0627410134365355	-0.155255808923611	0.452743944175347	0.310562461623264	0.40647557	0.354917700598958	0.15647508875	0.443831366024306	0.0838625682100695	0.209219556766493	0.378024875651041	0.46995531842882	0.0906865819986975	0.150381339613233	0.353005820842013	-0.258934859461805	-0.163273743489584	0.018252083828125	-0.153879638411459	0.125072650752315	-0.146777259201389	0.268286785503472	0.399556199565972	0.258657593113426	-0.267431548553241	0.137171219704861	-0.113658828305845	-0.16135983828125	0.114254577209201	-0.538981864930555	-0.0505538421875	-0.133521855677084	-0.0207405864583335	0.18237392734375	0.204499683151042	0.834107398242185	0.178555530815972	0.0175231019010417	-1.01146458034722	-0.548890717578125	-0.609004340885415	-0.210078382019676	0.122955733680555	0.102826046122685	0.0981881369791667	-0.0889370212239585	-0.0575737208333335	0.254507218663194	0.367197028333334	-0.468739556310765	0.38961525462963	0.0804361818420139	0.374795842057291	0.34635985636304	-0.138065843359375	0.0067846015625	0.185196838411459	0.267769713512731	0.0422152934895833	0.187389231423611	0.0545925132465278	-0.0471498146122685	0.209246915017361	-0.74900988777778	0.122073616015625	0.003117672986111	0.14790894921875	0.193302734259259	-0.0898197940104165	-0.0095863511024305	0.0214931752604167	0.204675804201389	0.11175714140625	0.124103250195313	0.20575376516493	-0.123366385503472	1.14962044659722	1.83920382581983	0.0159170569010416	-1.23726024709201	-0.178254892057292	0.06045643046875	0.143320670538195	-0.0241649747974535	-0.358223599305556	0.659582627256945	-0.107591702527006	-0.325588524887153	0.282411228211805	0.140229745659722	0.236142854036459	0.184584984635417	-0.0138576272135415	0.273498650060764	-0.086470147753472	0.0388868408029514	0.2076921596875	0.299622602465278	-0.079646133964844	-0.0199513763503085	0.182673104878472	-0.553026468576389	-0.37150064125868	-0.543632363498264	-0.26468007433449	-0.536529984288195	-0.121465939583333	0.00980347447916652	-0.131095131973379	-0.657184273640046	-0.252581505381944	-0.50341155339265	-0.551112563368055	-0.275498147877604	-0.92873459001736	-0.440306567274306	-0.523274580763889	-0.410493311545139	-0.207378797743055	-0.185253041935764	0.44435467315538	-0.211197194270833	-0.372229623185764	-1.40121730543403	-0.93864344266493	-0.99875706597222	-0.599831107106481	-0.26679699140625	-0.28692667896412	-0.291564588107639	-0.478689746310764	-0.447326445920139	-0.135245506423611	-0.022555696753472	-0.85849228139757	-0.000137470457175992	-0.309316543244792	-0.014956883029514	-0.0433928687237655	-0.52781856844618	-0.382968123524305	-0.204555886675347	-0.121983011574074	-0.347537431597222	-0.202363493663195	-0.335160211840278	-0.436902539699074	-0.180505810069444	-1.13876261286459	-0.26767910907118	-0.386635052100694	-0.241843775868055	-0.196449990827546	-0.479572519097222	-0.399339076189236	-0.368259549826389	-0.185076920885416	-0.277995583680555	-0.265649474891493	-0.183998959921875	-0.513119110590277	0.759867721510414	1.44945110073302	-0.373835668185764	-1.62701297217882	-0.568007617144097	-0.329296294618055	-0.246432054548611	-0.413917699884259	-0.747976324392361	0.26982990217014	-0.497344427613811	-0.715341249973958	-0.107341496875	-0.249522979427083	-0.153609871050347	-0.205167740451389	-0.403610352300347	-0.116254075026041	-0.476222872840277	-0.350865884283854	-0.182060565399305	-0.0901301226215275	-0.469398859051649	-0.409704101437114	-0.207079620208333	-0.275839525286458	-0.447971247526042	-0.169018958362268	-0.440868868315972	-0.0258048236111115	0.105464590451389	-0.0354340160011575	-0.561523157667824	-0.156920389409722	-0.407750437420428	-0.455451447395833	-0.179837031905382	-0.833073474045139	-0.344645451302084	-0.427613464791667	-0.314832195572917	-0.111717681770833	-0.089591925963542	0.540015789127602	-0.115536078298611	-0.276568507213542	-1.3055561894618	-0.842982326692708	-0.903095949999999	-0.504169991134259	-0.171135875434028	-0.191265562991898	-0.195903472135417	-0.383028630338542	-0.351665329947917	-0.039584390451389	0.07310541921875	-0.762831165425348	0.095523645515046	-0.21365542727257	0.080704232942708	0.0522682472484565	-0.432157452473959	-0.287307007552083	-0.108894770703125	-0.026321895601852	-0.251876315625	-0.106702377690973	-0.239499095868056	-0.341241423726852	-0.0848446940972225	-1.04310149689236	-0.172017993098958	-0.290973936128472	-0.146182659895834	-0.100788874855324	-0.383911403125	-0.303677960217014	-0.272598433854167	-0.0894158049131945	-0.182334467708334	-0.169988358919271	-0.088337843949653	-0.417457994618055	0.855528837482636	1.54511221670525	-0.278174552213542	-1.5313518562066	-0.472346501171875	-0.233635178645833	-0.150770938576389	-0.318256583912037	-0.652315208420139	0.365491018142362	-0.40168331164159	-0.619680134001736	-0.011680380902778	-0.153861863454861	-0.057948755078125	-0.109506624479167	-0.307949236328125	-0.0205929590538195	-0.380561756868055	-0.255204768311632	-0.0863994494270835	0.00553099335069451	-0.373737743079428	-0.314042985464892	-0.111418504236111	-0.266445420208334	0.01250686895544	-0.259343040998264	0.155721003706597	0.286990417769097	0.146091811316551	-0.379997330350116	0.024605437907986	-0.22622461010272	-0.273925620078125	0.0016887954123264	-0.65154764672743	-0.163119623984375	-0.246087637473959	-0.133306368255209	0.069808145546875	0.0919339013541665	0.72154161644531	0.065989749019097	-0.0950426798958333	-1.1240303621441	-0.661456499375	-0.72157012268229	-0.322644163816551	0.0103899518836805	-0.0097397356741898	-0.0143776448177083	-0.201502803020834	-0.170139502630208	0.14194143686632	0.254631246536459	-0.58130533810764	0.277049472832754	-0.0321295999548611	0.262230060260417	0.233794074566165	-0.25063162515625	-0.105781180234375	0.0726310566145835	0.155203931715857	-0.0703504883072917	0.074823449626736	-0.0579732685503472	-0.159715596409144	0.096681133220486	-0.861575669574655	0.00950783421875	-0.109448108810764	0.035343167421875	0.0807369524623845	-0.202385575807291	-0.122152132899306	-0.0910726065364583	0.092110022404514	-0.000808640390624997	0.0115374683984375	0.0931879833680555	-0.235932167300347	1.03705466480034	1.72663804402295	-0.0966487248958333	-1.34982602888889	-0.290820673854166	-0.052109351328125	0.0307548887413195	-0.136730756594328	-0.47078938110243	0.54701684546007	-0.220157484323881	-0.438154306684028	0.16984544641493	0.027663963862847	0.123577072239584	0.0720192028385415	-0.126423409010416	0.160932868263889	-0.199035929550347	-0.0736789409939236	0.095126377890625	0.187056820668403	-0.192211915761719	-0.132517158147184	0.070107323081597	-0.159624853284143	-0.431474763237848	-0.0164107185329865	0.114858695529513	-0.0260399109230325	-0.552129052589699	-0.147526284331598	-0.398356332342303	-0.446057342317708	-0.170442926827257	-0.823679368967014	-0.335251346223959	-0.418219359713542	-0.305438090494792	-0.102323576692709	-0.080197820885417	0.549409894205727	-0.106141973220487	-0.267174402135417	-1.29616208438368	-0.833588221614583	-0.893701844921874	-0.494775886056134	-0.161741770355903	-0.181871457913773	-0.186509367057292	-0.373634525260417	-0.342271224869792	-0.030190285373264	0.082499524296875	-0.753437060347223	0.104917750593171	-0.204261322194445	0.090098338020833	0.0616623523265815	-0.422763347395834	-0.277912902473959	-0.099500665625	-0.016927790523727	-0.242482210546875	-0.0973082726128475	-0.230104990789931	-0.331847318648727	-0.0754505890190975	-1.03370739181424	-0.162623888020833	-0.281579831050348	-0.136788554817709	-0.091394769777199	-0.374517298046875	-0.294283855138889	-0.263204328776042	-0.0800216998350695	-0.172940362630209	-0.160594253841146	-0.078943738871528	-0.40806388953993	0.864922942560761	1.55450632178337	-0.268780447135417	-1.52195775112847	-0.46295239609375	-0.224241073567709	-0.141376833498264	-0.308862478833912	-0.642921103342014	0.374885123220487	-0.392289206563464	-0.610286028923612	-0.00228627582465302	-0.144467758376737	-0.04855465	-0.100112519401042	-0.29855513125	-0.0111988539756945	-0.37116765178993	-0.245810663233507	-0.0770053443489585	0.0149250984288195	-0.364343638001303	-0.304648880386767	-0.102024399157987	-0.152522474074074	0.262541570630787	0.393810984693287	0.252912378240741	-0.273176763425926	0.131426004832176	-0.11940404317853	-0.167105053153935	0.108509362336516	-0.54472707980324	-0.056299057060185	-0.139267070549769	-0.0264858013310185	0.176628712471065	0.198754468278357	0.8283621833695	0.172810315943287	0.0117778870283567	-1.0172097952199	-0.55463593245081	-0.6147495557581	-0.215823596892361	0.11721051880787	0.0970808312500002	0.0924429221064817	-0.0946822360966435	-0.0633189357060185	0.24876200379051	0.361451813460649	-0.47448477118345	0.383870039756945	0.0746909669693289	0.369050627184607	0.340614641490355	-0.14381105823206	0.001039386689815	0.179451623538774	0.262024498640047	0.0364700786168984	0.181644016550926	0.0488472983738428	-0.0528950294849535	0.203501700144676	-0.754755102650465	0.11632840114294	-0.002627541886574	0.142163734346065	0.187557519386575	-0.0955650088831015	-0.0153315659751155	0.0157479603877317	0.198930589328704	0.106011926533565	0.118358035322628	0.200008550292246	-0.129111600376157	1.14387523172453	1.83345861094714	0.0101718420283567	-1.2430054619647	-0.184000106929976	0.054711215596065	0.13757545566551	-0.0299101896701385	-0.36396881417824	0.65383741238426	-0.113336917399691	-0.331333739759838	0.27666601333912	0.134484530787037	0.230397639163774	0.178839769762731	-0.0196028420862265	0.267753435188079	-0.092215362626157	0.0331416259302664	0.201946944814815	0.293877387592593	-0.085391348837529	-0.0256965912229935	0.176927890005787	-0.009308339322917	0.121961074739583	-0.018937531712963	-0.54502667337963	-0.140423905121528	-0.391253953132234	-0.438954963107639	-0.163340547617188	-0.816576989756944	-0.328148967013889	-0.411116980503473	-0.298335711284722	-0.095221197482639	-0.0730954416753475	0.556512273415796	-0.099039594010417	-0.260072022925347	-1.28905970517361	-0.826485842404514	-0.886599465711804	-0.487673506846065	-0.154639391145833	-0.174769078703704	-0.179406987847222	-0.366532146050348	-0.335168845659722	-0.0230879061631945	0.0896019035069445	-0.746334681137154	0.11202012980324	-0.197158942984375	0.0972007172309025	0.068764731536651	-0.415660968185764	-0.270810523263889	-0.0923982864149305	-0.0098254113136575	-0.235379831336806	-0.090205893402778	-0.223002611579861	-0.324744939438658	-0.068348209809028	-1.02660501260417	-0.155521508810764	-0.274477451840278	-0.129686175607639	-0.0842923905671295	-0.367414918836805	-0.28718147592882	-0.256101949565972	-0.072919320625	-0.165837983420139	-0.153491874631076	-0.0718413596614585	-0.400961510329861	0.872025321770831	1.56160870099344	-0.261678067925347	-1.5148553719184	-0.45585001688368	-0.217138694357639	-0.134274454288195	-0.301760099623842	-0.635818724131945	0.381987502430556	-0.385186827353395	-0.603183649713542	0.00481610338541649	-0.137365379166667	-0.0414522707899305	-0.0930101401909725	-0.29145275203993	-0.004096474765625	-0.364065272579861	-0.238708284023438	-0.069902965138889	0.022027477638889	-0.357241258791233	-0.297546501176698	-0.094922019947917	0.537025119444444	0.396126512991898	-0.129962628674769	0.274640139583333	0.023810091572627	-0.023890918402778	0.251723497087673	-0.401512945052083	0.086915077690972	0.00394706420138849	0.116728333420138	0.319842847222222	0.341968603029513	0.971576318120657	0.316024450694444	0.154992021779514	-0.873995660468748	-0.411421797699653	-0.471535421006943	-0.072609462141204	0.260424653559027	0.240294966001157	0.235657056857639	0.0485318986545135	0.0798951990451385	0.391976138541666	0.504665948211806	-0.331270636432293	0.527084174508102	0.217905101720486	0.512264761935764	0.483828776241512	-0.000596923480903011	0.144253521440972	0.32266575828993	0.405238633391203	0.179684213368055	0.324858151302083	0.192061433125	0.0903191052662035	0.346715834895833	-0.611540967899308	0.259542535894097	0.140586592864583	0.285377869097222	0.330771654137731	0.0476491258680555	0.127882568776041	0.158962095138889	0.342144724079861	0.249226061284722	0.261572170073785	0.343222685043402	0.014102534375	1.28708936647569	1.9766727456983	0.153385976779514	-1.09979132721354	-0.0407859721788195	0.197925350347222	0.280789590416667	0.113303945081019	-0.220754679427084	0.797051547135417	0.029877217351466	-0.188119605008681	0.419880148090278	0.277698665538194	0.37361177391493	0.322053904513888	0.12361129266493	0.410967569939236	0.050998772125	0.176355760681423	0.345161079565972	0.43709152234375	0.057822785913628	0.117517543528164	0.320142024756944	0.527395927054398	0.00130678538773149	0.405909553645833	0.155079505635127	0.107378495659722	0.382992911150173	-0.270243530989583	0.218184491753472	0.135216478263888	0.247997747482639	0.451112261284722	0.473238017092014	1.10284573218316	0.447293864756944	0.286261435842014	-0.742726246406248	-0.280152383637153	-0.340266006944443	0.058659951921296	0.391694067621527	0.371564380063657	0.366926470920139	0.179801312717013	0.211164613107639	0.523245552604166	0.635935362274306	-0.200001222369793	0.658353588570602	0.349174515782986	0.643534175998264	0.615098190304012	0.130672490581597	0.275522935503472	0.45393517235243	0.536508047453704	0.310953627430555	0.456127565364583	0.3233308471875	0.221588519328703	0.477985248958333	-0.480271553836808	0.390811949956597	0.271856006927083	0.416647283159722	0.462041068200231	0.178918539930556	0.259151982838542	0.290231509201389	0.473414138142361	0.380495475347222	0.392841584136285	0.474492099105903	0.1453719484375	1.41835878053819	2.1079421597608	0.284655390842014	-0.968521913151043	0.0904834418836805	0.329194764409722	0.412059004479166	0.244573359143519	-0.0894852653645835	0.928320961197917	0.161146631413966	-0.056850190946181	0.551149562152778	0.408968079600694	0.504881187977431	0.453323318576389	0.254880706727431	0.542236984001736	0.1822681861875	0.307625174743923	0.476430493628472	0.56836093640625	0.189092199976128	0.248786957590663	0.451411438819444	-0.139591821064815	0.265010947193287	0.014180899182581	-0.033520110792824	0.242094304697627	-0.411142137442129	0.077285885300926	-0.00568212818865751	0.107099141030092	0.310213654832176	0.332339410639467	0.961947125730611	0.306395258304398	0.145362829389468	-0.883624852858794	-0.421050990089699	-0.481164613396989	-0.08223865453125	0.250795461168981	0.230665773611111	0.226027864467593	0.0389027062644675	0.0702660066550925	0.38234694615162	0.49503675582176	-0.340899828822339	0.517454982118056	0.20827590933044	0.502635569545718	0.474199583851466	-0.010226115870949	0.134624329050926	0.313036565899884	0.395609441001157	0.170055020978009	0.315228958912037	0.182432240734954	0.0806899128761575	0.337086642505787	-0.621170160289354	0.249913343504051	0.130957400474537	0.275748676707176	0.321142461747685	0.0380199334780095	0.118253376385995	0.149332902748843	0.332515531689815	0.239596868894676	0.251942977683739	0.333593492653356	0.004473341984954	1.27746017408565	1.96704355330826	0.143756784389468	-1.10942051960359	-0.0504151645688655	0.188296157957176	0.27116039802662	0.103674752690972	-0.23038387181713	0.787422354745371	0.02024802496142	-0.197748797398727	0.410250955700232	0.268069473148148	0.363982581524884	0.312424712123842	0.113982100274884	0.40133837754919	0.041369579734954	0.166726568291377	0.335531887175926	0.427462329953704	0.048193593523582	0.107888351138117	0.310512832366898	-0.26107819447338	-0.511908242484086	-0.55960925245949	-0.283994836969039	-0.937231279108796	-0.448803256365741	-0.531771269855324	-0.418990000636574	-0.21587548683449	-0.193749731027199	0.435857984063944	-0.219693883362269	-0.380726312277199	-1.40971399452546	-0.947140131756365	-1.00725375506366	-0.608327796197917	-0.275293680497685	-0.295423368055555	-0.300061277199074	-0.487186435402199	-0.455823135011574	-0.143742195515046	-0.031052385844907	-0.866988970489005	-0.00863415954861102	-0.317813232336227	-0.023453572120949	-0.0518895578152005	-0.536315257537616	-0.39146481261574	-0.213052575766782	-0.130479700665509	-0.356034120688657	-0.21086018275463	-0.343656900931713	-0.445399228790509	-0.18900249916088	-1.14725930195602	-0.276175798162616	-0.39513174119213	-0.250340464959491	-0.204946679918981	-0.488069208188657	-0.407835765280671	-0.376756238917824	-0.193573609976852	-0.28649227277199	-0.274146163982928	-0.19249564901331	-0.521615799681713	0.751371032418979	1.44095441164159	-0.382332357277199	-1.63550966127026	-0.576504306235532	-0.33779298370949	-0.254928743640046	-0.422414388975694	-0.756473013483796	0.261333213078704	-0.505841116705247	-0.723837939065394	-0.115838185966435	-0.258019668518519	-0.162106560141782	-0.213664429542824	-0.412107041391782	-0.124750764117477	-0.484719561931713	-0.359362573375289	-0.19055725449074	-0.0986268117129625	-0.477895548143085	-0.418200790528549	-0.215576309299769	-0.107305474225984	-0.155006484201389	0.120607931289062	-0.532628510850694	-0.044200488107639	-0.127168501597223	-0.0143872323784725	0.188727281423611	0.210853037230903	0.840460752322046	0.184908884895833	0.0238764559809026	-1.00511122626736	-0.542537363498264	-0.602650986805554	-0.203725027939815	0.129309087760416	0.109179400202546	0.104541491059028	-0.0825836671440975	-0.0512203667534725	0.260860572743056	0.373550382413194	-0.462386202230904	0.39596860870949	0.0867895359218749	0.381149196137152	0.352713210442901	-0.131712489279514	0.013137955642361	0.19155019249132	0.274123067592593	0.0485686475694443	0.193742585503472	0.0609458673263888	-0.0407964605324075	0.215600269097222	-0.742656533697919	0.128426970095486	0.009471027065972	0.154262303298611	0.19965608833912	-0.0834664399305555	-0.0032329970225695	0.0278465293402777	0.21102915828125	0.118110495486111	0.130456604275173	0.212107119244792	-0.117013031423611	1.15597380067708	1.84555717989969	0.0222704109809026	-1.23090689301215	-0.17190153797743	0.066809784548611	0.149674024618056	-0.0178116207175925	-0.351870245225695	0.665935981336806	-0.101238348447145	-0.319235170807292	0.288764582291666	0.146583099739583	0.24249620811632	0.190938338715277	-0.0075042731336805	0.279852004140625	-0.080116793673611	0.0452401948828124	0.214045513767361	0.305975956545139	-0.073292779884983	-0.0135980222704475	0.189026458958333	-0.405836532212095	-0.130222116721644	-0.7834585588614	-0.295030536118345	-0.377998549607929	-0.265217280389178	-0.062102766587095	-0.0399770107798035	0.58963070431134	-0.065921163114873	-0.226953592029803	-1.25594127427807	-0.79336741150897	-0.85348103481626	-0.454555075950521	-0.12152096025029	-0.14165064780816	-0.146288556951678	-0.333413715154804	-0.302050414764178	0.0100305247323495	0.122720334402489	-0.71321625024161	0.145138560698785	-0.164040512088831	0.130319148126447	0.101883162432195	-0.38254253729022	-0.237692092368345	-0.0592798555193865	0.0232930195818865	-0.202261400441262	-0.057087462507234	-0.189884180684317	-0.291626508543114	-0.035229778913484	-0.993486581708625	-0.12240307791522	-0.241359020944734	-0.096567744712095	-0.0511739596715855	-0.334296487941261	-0.254063045033275	-0.222983518670428	-0.039800889729456	-0.132719552524595	-0.120373443735532	-0.0387229287659145	-0.367843079434317	0.905143752666375	1.59472713188898	-0.228559637029803	-1.48173694102286	-0.422731585988136	-0.184020263462095	-0.10115602339265	-0.268641668728298	-0.6027002932364	0.4151059333261	-0.352068396457851	-0.570065218817998	0.0379345342809605	-0.104246948271123	-0.00833383989438649	-0.0598917092954285	-0.258334321144386	0.029021956129919	-0.330946841684317	-0.205589853127894	-0.036784534243345	0.055145908534433	-0.324122827895689	-0.264428070281154	-0.061803589052373	-0.177923126697049	-0.831159568836805	-0.34273154609375	-0.425699559583333	-0.312918290364584	-0.1098037765625	-0.0876780207552085	0.541929694335935	-0.113622173090278	-0.274654602005208	-1.30364228425347	-0.841068421484375	-0.901182044791665	-0.502256085925926	-0.169221970225694	-0.189351657783565	-0.193989566927083	-0.381114725130208	-0.349751424739583	-0.0376704852430555	0.0750193244270835	-0.760917260217015	0.0974375507233795	-0.211741522064236	0.0826181381510415	0.05418215245679	-0.430243547265625	-0.28539310234375	-0.106980865494791	-0.0244079903935185	-0.249962410416667	-0.104788472482639	-0.237585190659722	-0.339327518518519	-0.082930788888889	-1.04118759168403	-0.170104087890625	-0.289060030920139	-0.1442687546875	-0.0988749696469905	-0.381997497916666	-0.30176405500868	-0.270684528645833	-0.087501899704861	-0.1804205625	-0.168074453710937	-0.0864239387413195	-0.415544089409722	0.85744274269097	1.54702612191358	-0.276260647005208	-1.52943795099826	-0.470432595963541	-0.2317212734375	-0.148857033368056	-0.316342678703703	-0.650401303211805	0.367404923350695	-0.399769406433256	-0.617766228793403	-0.0097664756944445	-0.151947958246528	-0.0560348498697915	-0.107592719270833	-0.306035331119791	-0.018679053845486	-0.378647851659722	-0.253290863103299	-0.08448554421875	0.00744489855902802	-0.371823837871094	-0.312129080256558	-0.109504599027778	-0.555545153346354	-0.0671171306032986	-0.150085144092882	-0.0373038748741321	0.165810638927951	0.187936394735243	0.817544109826386	0.161992242400173	0.000959813485243051	-1.02802786876302	-0.565454005993924	-0.625567629301214	-0.226641670435475	0.106392445264757	0.0862627577068866	0.0816248485633681	-0.105500309639757	-0.0741370092491321	0.237943930247396	0.350633739917535	-0.485302844726564	0.373051966213831	0.0638728934262153	0.358232553641493	0.329796567947241	-0.154629131775174	-0.0097786868532986	0.16863354999566	0.251206425096933	0.0256520050737848	0.170825943007812	0.0380292248307292	-0.0637131030280671	0.192683626601562	-0.765573176193579	0.105510327599826	-0.0134456154296876	0.131345660802951	0.176739445843461	-0.106383082426215	-0.0261496395182291	0.0049298868446181	0.18811251578559	0.0951938529904514	0.107539961779514	0.189190476749132	-0.139929673919271	1.13305715818142	1.82264053740403	-0.00064623151475695	-1.25382353550781	-0.19481818047309	0.0438931420529514	0.126757382122396	-0.0407282632132521	-0.374786887721354	0.643019338841146	-0.124154990942805	-0.342151813302952	0.265847939796007	0.123666457243923	0.21957956562066	0.168021696219618	-0.0304209156293401	0.256935361644965	-0.103033436169271	0.0223235523871528	0.191128871271701	0.283059314049479	-0.0962094223806426	-0.0365146647661071	0.166109816462673	-0.720353572743055	-0.803321586232639	-0.690540317013889	-0.487425803211805	-0.465300047404514	0.16430766768663	-0.491244199739583	-0.652276628654513	-1.68126431090278	-1.21869044813368	-1.27880407144097	-0.879878112575231	-0.546843996875	-0.56697368443287	-0.571611593576388	-0.758736751779514	-0.727373451388889	-0.415292511892361	-0.302602702222222	-1.13853928686632	-0.280184475925926	-0.589363548713541	-0.295003888498264	-0.323439874192515	-0.80786557391493	-0.663015128993055	-0.484602892144097	-0.402030017042824	-0.627584437065972	-0.482410499131944	-0.615207217309027	-0.716949545167823	-0.460552815538194	-1.41880961833334	-0.54772611453993	-0.666682057569444	-0.521890781336805	-0.476496996296296	-0.759619524565972	-0.679386081657986	-0.648306555295138	-0.465123926354166	-0.558042589149305	-0.545696480360243	-0.464045965390625	-0.793166116059027	0.479820716041665	1.16940409526427	-0.653882673654513	-1.90705997764757	-0.848054622612846	-0.609343300086805	-0.526479060017361	-0.693964705353009	-1.02802332986111	-0.01021710329861	-0.777391433082561	-0.995388255442708	-0.38738850234375	-0.529569984895833	-0.433656876519097	-0.485214745920139	-0.683657357769097	-0.396301080494791	-0.756269878309027	-0.630912889752604	-0.462107570868055	-0.370177128090277	-0.749445864520399	-0.689751106905863	-0.487126625677083	-0.314893563489584	-0.202112294270833	0.00100221953125	0.0231279753385415	0.652735690429685	-0.002816176996528	-0.163848605911458	-1.19283628815972	-0.730262425390625	-0.790376048697915	-0.391450089832176	-0.0584159741319445	-0.0785456616898148	-0.0831835708333333	-0.270308729036459	-0.238945428645834	0.0731355108506945	0.185825320520834	-0.650111264123265	0.208243546817129	-0.100935525970486	0.193424134244791	0.16498814855054	-0.319437551171875	-0.17458710625	0.00382513059895849	0.0863980057002315	-0.139156414322917	0.00601752361111099	-0.126779194565972	-0.228521522424769	0.027875207204861	-0.93038159559028	-0.059298091796875	-0.178254034826389	-0.03346275859375	0.0119310264467595	-0.271191501822917	-0.19095805891493	-0.159878532552083	0.023304096388889	-0.06961456640625	-0.0572684576171875	0.0243820573524305	-0.304738093315972	0.96824873878472	1.65783211800733	-0.165454650911458	-1.41863195490451	-0.359626599869792	-0.12091527734375	-0.0380510372743055	-0.205536682609954	-0.539595307118055	0.478210919444445	-0.288963410339506	-0.506960232699653	0.101039520399305	-0.041141962152778	0.0547711462239585	0.0032132768229165	-0.195229335026042	0.092126942248264	-0.267841855565972	-0.142484867009549	0.026320451875	0.118250894652778	-0.261017841777344	-0.201323084162809	0.001301397065972	-0.285080307760417	-0.0819657939583335	-0.059840038151042	0.569767676940101	-0.0857841904861115	-0.246816619401042	-1.2758043016493	-0.813230438880209	-0.873344062187499	-0.47441810332176	-0.141383987621528	-0.161513675179398	-0.166151584322917	-0.353276742526042	-0.321913442135417	-0.00983250263888902	0.10285730703125	-0.733079277612849	0.125275533327546	-0.18390353946007	0.110456120755208	0.0820201350609565	-0.402405564661458	-0.257555119739584	-0.079142882890625	0.00342999221064799	-0.2221244278125	-0.0769504898784725	-0.209747208055556	-0.311489535914352	-0.0550928062847225	-1.01334960907986	-0.142266105286458	-0.261222048315973	-0.116430772083334	-0.071036987042824	-0.3541595153125	-0.273926072404514	-0.242846546041667	-0.0596639171006945	-0.152582579895834	-0.140236471106771	-0.058585956137153	-0.387706106805556	0.885280725295136	1.57486410451775	-0.248422664401042	-1.5015999683941	-0.442594613359375	-0.203883290833334	-0.121019050763889	-0.288504696099537	-0.622563320607639	0.395242905954862	-0.37193142382909	-0.589928246189237	0.018071506909722	-0.124109975642362	-0.028196867265625	-0.079754736666667	-0.278197348515625	0.00915892875868049	-0.350809869055556	-0.225452880499132	-0.0566475616145835	0.0352828811631945	-0.343985855266927	-0.284291097652392	-0.0816666164236115	0.0308154752604165	0.052941231067708	0.682548946158852	0.0269970787326385	-0.134035350182292	-1.16302303243055	-0.700449169661458	-0.760562792968749	-0.36163683410301	-0.028602718402778	-0.0487324059606483	-0.0533703151041668	-0.240495473307292	-0.209132172916667	0.102948766579861	0.21563857625	-0.620298008394098	0.238056802546296	-0.0711222702413196	0.223237389973958	0.194801404279707	-0.289624295442709	-0.144773850520833	0.033638386328125	0.116211261429398	-0.10934315859375	0.0358307793402775	-0.0969659388368057	-0.198708266695602	0.0576884629340275	-0.900568339861114	-0.0294848360677085	-0.148440779097223	-0.0036495028645835	0.041744282175926	-0.24137824609375	-0.161144803185764	-0.130065276822917	0.0531173521180555	-0.0398013106770835	-0.027455201888021	0.054195313081597	-0.274924837586806	0.998061994513886	1.6876453737365	-0.135641395182292	-1.38881869917535	-0.329813344140625	-0.0911020216145835	-0.008237781545139	-0.175723426880787	-0.509782051388889	0.508024175173612	-0.25915015461034	-0.477146976970486	0.130852776128472	-0.0113287064236115	0.084584401953125	0.033026532552083	-0.165416079296875	0.12194019797743	-0.238028599836805	-0.112671611280382	0.0561337076041665	0.148064150381945	-0.231204586048178	-0.171509828433642	0.0311146527951385	0.256055744869792	0.885663459960935	0.230111592534722	0.0690791636197917	-0.95990851862847	-0.497334655859375	-0.557448279166665	-0.158522320300926	0.174511795399306	0.154382107841435	0.149744198697917	-0.0373809595052085	-0.00601765911458349	0.306063280381945	0.418753090052083	-0.417183494592015	0.44117131634838	0.131992243560764	0.426351903776041	0.39791591808179	-0.086509781640625	0.05834066328125	0.236752900130208	0.319325775231482	0.0937713552083334	0.238945293142361	0.106148574965278	0.00440624710648151	0.260802976736111	-0.69745382605903	0.173629677734375	0.054673734704861	0.1994650109375	0.24485879597801	-0.0382637322916665	0.0419697106163195	0.0730492369791667	0.256231865920139	0.163313203125	0.175659311914063	0.257309826883681	-0.071810323784722	1.20117650831597	1.89075988753858	0.0674731186197917	-1.18570418537326	-0.126698830338541	0.1120124921875	0.194876732256945	0.0273910869212965	-0.306667537586806	0.711138688975695	-0.056035640808256	-0.274032463168403	0.333967289930555	0.191785807378472	0.287698915755209	0.236141046354166	0.0376984345052085	0.325054711779514	-0.034914086034722	0.0904429025217014	0.25924822140625	0.351178664184028	-0.028090072246094	0.0316046853684415	0.234229166597222	0.907789215768227	0.252237348342014	0.0912049194270832	-0.937782762821179	-0.475208900052083	-0.535322523359373	-0.136396564493634	0.196637551206597	0.176507863648727	0.171869954505208	-0.015255203697917	0.016108096692708	0.328189036189236	0.440878845859375	-0.395057738784723	0.463297072155671	0.154117999368055	0.448477659583333	0.420041673889082	-0.0643840258333335	0.0804664190885415	0.2588786559375	0.341451531038773	0.115897111015625	0.261071048949652	0.128274330772569	0.026532002913773	0.282928732543403	-0.675328070251739	0.195755433541667	0.0767994905121525	0.221590766744792	0.266984551785301	-0.016137976484375	0.064095466423611	0.0951749927864582	0.27835762172743	0.185438958932292	0.197785067721354	0.279435582690972	-0.0496845679774305	1.22330226412326	1.91288564334587	0.0895988744270832	-1.16357842956597	-0.10457307453125	0.134138247994792	0.217002488064236	0.049516842728588	-0.284541781779514	0.733264444782987	-0.0339098850009645	-0.251906707361111	0.356093045737847	0.213911563185764	0.3098246715625	0.258266802161458	0.0598241903125	0.347180467586806	-0.0127883302274305	0.112568658328993	0.281373977213542	0.37330441999132	-0.00596431643880249	0.053730441175733	0.256354922404514	0.881845063433157	0.720812634518227	-0.308175047730035	0.15439881503906	0.09428519173177	0.493211150597509	0.82624526629774	0.80611557873987	0.801477669596352	0.614352511393226	0.645715811783852	0.95779675128038	1.07048656095052	0.23454997630642	1.09290478724681	0.783725714459199	1.07808537467448	1.04964938898022	0.56522368925781	0.710074134179685	0.888486371028643	0.971059246129917	0.745504826106768	0.890678764040796	0.757882045863713	0.656139718004917	0.912536447634546	-0.045720355160595	0.82536314863281	0.706407205603296	0.851198481835935	0.896592266876445	0.613469738606768	0.693703181514755	0.724782707877602	0.907965336818574	0.815046674023435	0.827392782812498	0.909043297782115	0.579923147113713	1.8529099792144	2.54249335843702	0.719206589518227	-0.53397071447483	0.525034640559894	0.763745963085935	0.84661020315538	0.679124557819731	0.34506593331163	1.36287215987413	0.595697830090179	0.377701007730032	0.98570076082899	0.843519278276907	0.939432386653643	0.887874517252601	0.689431905403644	0.976788182677949	0.616819384863713	0.742176373420136	0.910981692304685	1.00291213508246	0.623643398652341	0.683338156266877	0.885962637495657	0.0652607670920136	-0.963726915156248	-0.501153052387153	-0.561266675694443	-0.162340716828704	0.170693398871528	0.150563711313657	0.145925802170139	-0.0411993560329865	-0.00983605564236149	0.302244883854166	0.414934693524306	-0.421001891119793	0.437352919820601	0.128173847032986	0.422533507248263	0.394097521554012	-0.090328178168403	0.054522266753472	0.23293450360243	0.315507378703703	0.0899529586805553	0.235126896614583	0.1023301784375	0.000587850578703503	0.256984580208333	-0.701272222586808	0.169811281206597	0.050855338177083	0.195646614409722	0.241040399450231	-0.0420821288194445	0.0381513140885415	0.0692308404513887	0.252413469392361	0.159494806597222	0.171840915386284	0.253491430355902	-0.0756287203125	1.19735811178819	1.8869414910108	0.0636547220920136	-1.18952258190104	-0.13051722686632	0.108194095659722	0.191058335729167	0.0235726903935185	-0.310485934114584	0.707320292447917	-0.059854037336034	-0.277850859696181	0.330148893402777	0.187967410850694	0.28388051922743	0.232322649826389	0.0338800379774305	0.321236315251736	-0.0387324825625	0.0866245059939234	0.255429824878472	0.34736026765625	-0.031908468773872	0.0277862888406635	0.230410770069444	-1.12475934407118	-0.662185481302083	-0.722299104609373	-0.323373145743634	0.00966096995659715	-0.0104687176012732	-0.0151066267447916	-0.202231784947917	-0.170868484557292	0.141212454939236	0.253902264609375	-0.582034320034723	0.276320490905671	-0.0328585818819445	0.261501078333333	0.233065092639082	-0.251360607083333	-0.106510162161458	0.0719020746875002	0.154474949788773	-0.071079470234375	0.0740944676996526	-0.0587022504774306	-0.160444578336227	0.0959521512934026	-0.862304651501738	0.00877885229166665	-0.110177090737847	0.0346141854947917	0.0800079705353011	-0.203114557734375	-0.122881114826389	-0.0918015884635417	0.0913810404774306	-0.00153762231770835	0.0108084864713541	0.0924590014409722	-0.23666114922743	1.03632568287326	1.72590906209587	-0.0973777068229167	-1.35055501081597	-0.29154965578125	-0.0528383332552083	0.0300259068142361	-0.137459738521412	-0.471518363029514	0.546287863532987	-0.220886466250964	-0.438883288611111	0.169116464487847	0.0269349819357637	0.1228480903125	0.0712902209114581	-0.1271523909375	0.160203886336806	-0.19976491147743	-0.074407922921007	0.0943973959635417	0.18632783874132	-0.192940897688802	-0.133246140074267	0.0693783411545137	-1.69117316355034	-1.75128678685763	-1.3523608279919	-1.01932671229166	-1.03945639984953	-1.04409430899305	-1.23121946719618	-1.19985616680555	-0.887775227309026	-0.775085417638886	-1.61102200228299	-0.75266719134259	-1.06184626413021	-0.767486603914929	-0.79592258960918	-1.2803482893316	-1.13549784440972	-0.957085607560762	-0.874512732459489	-1.10006715248264	-0.954893214548609	-1.08768993272569	-1.18943226058449	-0.933035530954859	-1.89129233375	-1.0202088299566	-1.13916477298611	-0.99437349675347	-0.948979711712961	-1.23210223998264	-1.15186879707465	-1.1207892707118	-0.937606641770831	-1.03052530456597	-1.01817919577691	-0.93652868080729	-1.26564883147569	0.0073380006249999	0.69692137984761	-1.12636538907118	-2.37954269306424	-1.32053733802951	-1.08182601550347	-0.998961775434026	-1.16644742076967	-1.50050604527778	-0.482699818715275	-1.24987414849923	-1.46787097085937	-0.859871217760415	-1.0020527003125	-0.906139591935762	-0.957697461336804	-1.15614007318576	-0.868783795911456	-1.22875259372569	-1.10339560516927	-0.93459028628472	-0.842659843506942	-1.22192857993706	-1.16223382232253	-0.959609341093748	-1.28871292408854	-0.889786965222801	-0.556752849522569	-0.57688253708044	-0.581520446223958	-0.768645604427084	-0.737282304036458	-0.42520136453993	-0.312511554869791	-1.14844813951389	-0.290093328573495	-0.599272401361111	-0.304912741145833	-0.333348726840085	-0.8177744265625	-0.672923981640625	-0.494511744791666	-0.411938869690393	-0.637493289713542	-0.492319351779514	-0.625116069956597	-0.726858397815393	-0.470461668185764	-1.4287184709809	-0.5576349671875	-0.676590910217014	-0.531799633984375	-0.486405848943865	-0.769528377213542	-0.689294934305555	-0.658215407942708	-0.475032779001736	-0.567951441796875	-0.555605333007812	-0.473954818038194	-0.803074968706597	0.469911863394095	1.15949524261671	-0.663791526302083	-1.91696883029514	-0.857963475260416	-0.619252152734375	-0.53638791266493	-0.703873558000578	-1.03793218250868	-0.0201259559461799	-0.787300285730131	-1.00529710809028	-0.397297354991319	-0.539478837543403	-0.443565729166666	-0.495123598567708	-0.693566210416666	-0.406209933142361	-0.766178730956597	-0.640821742400174	-0.472016423515625	-0.380085980737847	-0.759354717167969	-0.699659959553433	-0.497035478324653	-0.949900588530091	-0.61686647282986	-0.63699616038773	-0.641634069531248	-0.828759227734374	-0.797395927343749	-0.485314987847221	-0.372625178177082	-1.20856176282118	-0.350206951880786	-0.659386024668401	-0.365026364453124	-0.393462350147375	-0.87788804986979	-0.733037604947915	-0.554625368098957	-0.472052492997684	-0.697606913020832	-0.552432975086804	-0.685229693263887	-0.786972021122683	-0.530575291493054	-1.4888320942882	-0.61774859049479	-0.736704533524304	-0.591913257291665	-0.546519472251155	-0.829642000520832	-0.749408557612846	-0.718329031249998	-0.535146402309026	-0.628065065104165	-0.615718956315103	-0.534068441345485	-0.863188592013887	0.409798240086805	1.09938161930942	-0.723905149609373	-1.97708245360243	-0.918077098567706	-0.679365776041665	-0.59650153597222	-0.763987181307869	-1.09804580581597	-0.08023957925347	-0.847413909037421	-1.06541073139757	-0.45741097829861	-0.599592460850693	-0.503679352473957	-0.555237221874999	-0.753679833723957	-0.466323556449651	-0.826292354263887	-0.700935365707464	-0.532130046822915	-0.440199604045137	-0.819468340475259	-0.759773582860723	-0.557149101631943	-0.21794051396412	-0.238070201521991	-0.242708110665509	-0.429833268868634	-0.39846996847801	-0.0863890289814815	0.0263007806886575	-0.809635803955441	0.0487190069849535	-0.260460065802662	0.0338995944126155	0.00546360871836404	-0.478962091004051	-0.334111646082176	-0.155699409233217	-0.0731265341319445	-0.298680954155093	-0.153507016221065	-0.286303734398148	-0.388046062256944	-0.131649332627315	-1.08990613542246	-0.218822631629051	-0.337778574658565	-0.192987298425926	-0.147593513385416	-0.430716041655092	-0.350482598747106	-0.319403072384259	-0.136220443443287	-0.229139106238426	-0.216792997449363	-0.135142482479745	-0.464262633148148	0.808724198952544	1.49830757817515	-0.324979190743634	-1.57815649473669	-0.519151139701967	-0.280439817175926	-0.197575577106481	-0.365061222442129	-0.699119846950232	0.318686379612269	-0.448487950171682	-0.666484772531829	-0.0584850194328705	-0.200666501984954	-0.104753393608217	-0.156311263009259	-0.354753874858217	-0.067397597583912	-0.427366395398148	-0.302009406841725	-0.133204087957176	-0.041273645179398	-0.42054238160952	-0.360847623994984	-0.158223142766204	0.0949639141782407	0.0903260050347222	-0.096799153168403	-0.065435852777778	0.24664508671875	0.359334896388889	-0.476601688255209	0.381753122685185	0.0725740498975694	0.366933710112847	0.338497724418595	-0.14592797530382	-0.0010775303819445	0.177334706467014	0.259907581568287	0.0343531615451388	0.179527099479167	0.0467303813020833	-0.055011946556713	0.201384783072916	-0.756872019722225	0.114211484071181	-0.0047444589583335	0.140046817274306	0.185440602314815	-0.097681925954861	-0.017448483046875	0.0136310433159722	0.196813672256944	0.103895009461805	0.116241118250868	0.197891633220486	-0.131228517447916	1.14175831465278	1.83134169387539	0.00805492495659715	-1.24512237903646	-0.186117024001736	0.0525942985243055	0.13545853859375	-0.032027106741898	-0.36608573125	0.6517204953125	-0.11545383447145	-0.333450656831597	0.274549096267361	0.132367613715277	0.228280722092014	0.176722852690972	-0.021719759157986	0.26563651811632	-0.0943322796979165	0.0310247088585069	0.199830027743055	0.291760470520834	-0.0875082659092885	-0.027813508294753	0.174810972934028	0.0701963174768519	-0.116928840726273	-0.0855655403356483	0.22651539916088	0.339205208831019	-0.49673137581308	0.361623435127315	0.0524443623396991	0.346804022554977	0.318368036860725	-0.16605766286169	-0.0212072179398148	0.157205018909144	0.239777894010417	0.0142234739872685	0.159397411921296	0.026600693744213	-0.0751416341145833	0.181255095515046	-0.777001707280095	0.0940817965133102	-0.0248741465162038	0.119917129716435	0.165310914756945	-0.117811613512731	-0.0375781706047453	-0.0064986442418981	0.176683984699074	0.0837653219039352	0.0961114306929977	0.177761945662616	-0.151358205005787	1.12162862709491	1.81121200631752	-0.0120747626012732	-1.26525206659433	-0.206246711559606	0.0324646109664352	0.11532885103588	-0.0521567942997683	-0.38621541880787	0.63159080775463	-0.135583522029321	-0.353580344389468	0.254419408709491	0.112237926157407	0.208151034534144	0.156593165133102	-0.0418494467158563	0.245506830558449	-0.114461967255787	0.0108950213006366	0.179700340185185	0.271630782962963	-0.107637953467159	-0.0479431958526233	0.154681285376157	-0.121566749869792	-0.0902034494791668	0.221877490017361	0.3345672996875	-0.501369284956598	0.356985525983796	0.0478064531961806	0.342166113411458	0.313730127717207	-0.170695572005208	-0.0258451270833333	0.152567109765625	0.235139984866898	0.00958556484375005	0.154759502777778	0.0219627846006945	-0.0797795432581018	0.176617186371528	-0.781639616423613	0.0894438873697917	-0.0295120556597223	0.115279220572917	0.160673005613426	-0.12244952265625	-0.0422160797482638	-0.0111365533854166	0.172046075555556	0.0791274127604167	0.0914735215494792	0.173124036519097	-0.155996114149305	1.11699071795139	1.806574097174	-0.0167126717447917	-1.26988997573785	-0.210884620703125	0.0278267018229167	0.110690941892361	-0.0567947034432868	-0.390853327951389	0.626952898611112	-0.140221431172839	-0.358218253532986	0.249781499565972	0.107600017013889	0.203513125390625	0.151955255989583	-0.0464873558593748	0.240868921414931	-0.119099876399305	0.0062571121571181	0.175062431041667	0.266992873819445	-0.112275862610677	-0.0525811049961418	0.150043376232639	-0.277328607682292	0.034752331814236	0.147442141484375	-0.688494443159724	0.169860367780671	-0.139318705006945	0.155040955208333	0.126604969514082	-0.357820730208333	-0.212970285286459	-0.0345580484375	0.048014826663773	-0.177539593359375	-0.0323656554253475	-0.165162373602431	-0.266904701461227	-0.0105079718315975	-0.968764774626738	-0.0976812708333335	-0.216637213862848	-0.0718459376302085	-0.026452152589699	-0.309574680859375	-0.229341237951389	-0.198261711588542	-0.0150790826475695	-0.107997745442709	-0.095651636653646	-0.014001121684028	-0.34312127235243	0.929865559748261	1.61944893897087	-0.203837829947917	-1.45701513394097	-0.39800977890625	-0.159298456380209	-0.076434216310764	-0.243919861646412	-0.577978486154514	0.439827740407987	-0.327346589375965	-0.545343411736112	0.062656341362847	-0.0795251411892365	0.0163879671875	-0.035169902213542	-0.2336125140625	0.0537437632118055	-0.30622503460243	-0.180868046046007	-0.0120627271614585	0.0798677156163195	-0.299401020813802	-0.239706263199267	-0.0370817819704865	0.066115632204861	0.178805441875	-0.657131142769098	0.201223668171296	-0.10795540461632	0.186404255598958	0.157968269904707	-0.326457429817709	-0.181606984895833	-0.003194748046875	0.079378127054398	-0.14617629296875	-0.0010023550347225	-0.133799073211806	-0.235541401070602	0.0208553285590275	-0.937401474236114	-0.0663179704427085	-0.185273913472222	-0.0404826372395835	0.004911147800926	-0.27821138046875	-0.197977937560764	-0.166898411197917	0.0162842177430555	-0.0766344450520835	-0.064288336263021	0.017362178706597	-0.311757971961805	0.961228860138886	1.6508122393615	-0.172474529557292	-1.42565183355035	-0.366646478515625	-0.127935155989583	-0.045070915920139	-0.212556561255787	-0.546615185763889	0.471191040798612	-0.29598328898534	-0.513980111345486	0.094019641753472	-0.0481618407986115	0.047751267578125	-0.00380660182291699	-0.202249213671875	0.0851070636024305	-0.274861734211805	-0.149504745655382	0.0193005732291665	0.111231016006945	-0.268037720423178	-0.208342962808642	-0.00571848157986149	0.490886381371528	-0.34505020327257	0.513304607667824	0.204125534880208	0.498485195095486	0.470049209401235	-0.0143764903211805	0.130473954600694	0.308886191449653	0.391459066550926	0.165904646527778	0.311078584461805	0.178281866284722	0.076539538425926	0.332936268055555	-0.625320534739586	0.24576296905382	0.126807026024305	0.271598302256944	0.316992087297454	0.033869559027778	0.114103001935764	0.145182528298611	0.328365157239583	0.235446494444444	0.247792603233507	0.329443118203125	0.000322967534722496	1.27330979963541	1.96289317885802	0.139606409939236	-1.11357089405382	-0.054565539019097	0.184145783506944	0.267010023576389	0.099524378240741	-0.234534246267361	0.78327198029514	0.0160976505111885	-0.201899171848959	0.40610058125	0.263919098697917	0.359832207074653	0.308274337673611	0.109831725824653	0.397188003098959	0.0372192052847225	0.162576193841146	0.331381512725694	0.423311955503473	0.0440432190733505	0.103737976687886	0.306362457916666	-0.232360393602431	0.625994417337963	0.316815344550347	0.611175004765625	0.582739019071373	0.0983133193489585	0.243163764270834	0.421576001119792	0.504148876221065	0.278594456197917	0.423768394131945	0.290971675954861	0.189229348096065	0.445626077725695	-0.512630725069447	0.358452778723959	0.239496835694445	0.384288111927084	0.429681896967593	0.146559368697917	0.226792811605903	0.25787233796875	0.441054966909723	0.348136304114584	0.360482412903646	0.442132927873264	0.113012777204862	1.38599960930555	2.07558298852816	0.252296219609375	-1.00088108438368	0.058124270651042	0.296835593177084	0.379699833246528	0.21221418791088	-0.121844436597222	0.895961789965279	0.128787460181328	-0.0892093621788195	0.518790390920139	0.376608908368055	0.472522016744792	0.42096414734375	0.222521535494792	0.509877812769097	0.149909014954862	0.275266003511285	0.444071322395834	0.536001765173612	0.15673302874349	0.216427786358025	0.419052267586806	-0.209942167306135	-0.519121240093751	-0.224761579878473	-0.253197565572725	-0.73762326529514	-0.592772820373265	-0.414360583524306	-0.331787708423033	-0.557342128446182	-0.412168190512154	-0.544964908689237	-0.646707236548033	-0.390310506918404	-1.34856730971355	-0.47748380592014	-0.596439748949654	-0.451648472717015	-0.406254687676505	-0.689377215946182	-0.609143773038195	-0.578064246675348	-0.394881617734376	-0.487800280529515	-0.475454171740452	-0.393803656770834	-0.722923807439237	0.550063024661455	1.23964640388406	-0.583640365034723	-1.83681766902778	-0.777812313993056	-0.539100991467015	-0.45623675139757	-0.623722396733218	-0.95778102124132	0.06002520532118	-0.707149124462771	-0.925145946822918	-0.317146193723959	-0.459327676276043	-0.363414567899306	-0.414972437300348	-0.613415049149306	-0.326058771875001	-0.686027569689237	-0.560670581132814	-0.391865262248265	-0.299934819470487	-0.679203555900609	-0.619508798286073	-0.416884317057293	0.339233570846643	0.633593231061921	0.60515724536767	0.120731545645254	0.26558199056713	0.443994227416088	0.526567102517361	0.301012682494213	0.44618662042824	0.313389902251157	0.211647574392361	0.46804430402199	-0.490212498773151	0.380871005020255	0.26191506199074	0.40670633822338	0.452100123263889	0.168977594994213	0.249211037902199	0.280290564265046	0.463473193206018	0.37055453041088	0.382900639199942	0.46455115416956	0.135431003501157	1.40841783560185	2.09800121482446	0.274714445905671	-0.978462858087385	0.080542496947338	0.31925381947338	0.402118059542824	0.234632414207176	-0.099426210300926	0.918380016261575	0.151205686477624	-0.0667911358825235	0.541208617216435	0.399027134664351	0.494940243041088	0.443382373640046	0.244939761791088	0.532296039065393	0.172327241251158	0.297684229807581	0.46648954869213	0.558419991469908	0.179151255039785	0.238846012654321	0.441470493883102	0.324414158274305	0.295978172580054	-0.188447527142361	-0.0435970822204861	0.134815154628472	0.217388029729745	-0.00816639029340275	0.137007547640625	0.0042108294635417	-0.0975314983952546	0.158865231234375	-0.799391571560766	0.0716919322326389	-0.0472640107968751	0.0975272654357639	0.142921050476273	-0.140201477793403	-0.0599680348854166	-0.0288885085225694	0.154294120418403	0.0613754576232639	0.0737215664123264	0.155372081381944	-0.173748069286458	1.09923876281423	1.78882214203684	-0.0344646268819445	-1.287641930875	-0.228636575840278	0.0100747466857639	0.0929389867552084	-0.0745466585804396	-0.408605283088542	0.609200943473959	-0.157973386309992	-0.375970208670139	0.232029544428819	0.0898480618767359	0.185761170253472	0.13420330085243	-0.0642393109965276	0.223116966277778	-0.136851831536458	-0.0114948429800347	0.157310475904514	0.249240918682292	-0.13002781774783	-0.0703330601332946	0.132291421095486	0.590337832795331	0.105912133072916	0.250762577994792	0.42917481484375	0.511747689945023	0.286193269921875	0.431367207855902	0.298570489678819	0.196828161820023	0.453224891449653	-0.505031911345489	0.366051592447917	0.247095649418403	0.391886925651041	0.437280710691551	0.154158182421875	0.234391625329861	0.265471151692708	0.44865378063368	0.355735117838542	0.368081226627604	0.449731741597222	0.12061159092882	1.39359842302951	2.08318180225212	0.259895033333333	-0.993282270659723	0.065723084375	0.304434406901042	0.387298646970486	0.219813001634838	-0.114245622873264	0.903560603689237	0.136386273905286	-0.0816105484548615	0.526389204644097	0.384207722092013	0.48012083046875	0.428562961067708	0.23012034921875	0.517476626493055	0.15750782867882	0.282864817235243	0.451670136119792	0.54360057889757	0.164331842467448	0.224026600081983	0.426651081310764	0.077476147378665	0.22232659230054	0.400738829149499	0.483311704250772	0.257757284227623	0.402931222161651	0.270134503984568	0.168392176125772	0.424788905755401	-0.53346789703974	0.337615606753665	0.218659663724151	0.36345093995679	0.4088447249973	0.125722196727624	0.20595563963561	0.237035165998457	0.420217794939429	0.32729913214429	0.339645240933353	0.42129575590297	0.092175605234568	1.36516243733526	2.05474581655787	0.231459047639082	-1.02171825635397	0.0372870986807485	0.27599842120679	0.358862661276235	0.191377015940587	-0.142681608567515	0.875124617994985	0.107950288211034	-0.110046534149113	0.497953218949846	0.355771736397762	0.451684844774499	0.400126975373457	0.201684363524499	0.489040640798804	0.129071842984568	0.254428831540991	0.42323415042554	0.515164593203318	0.135895856773196	0.195590614387732	0.398215095616512	-0.262099107421875	-0.0836868705729165	-0.00111399547164351	-0.226668415494792	-0.081494477560764	-0.214291195737847	-0.316033523596643	-0.059636793967014	-1.01789359676215	-0.14681009296875	-0.265766035998264	-0.120974759765625	-0.0755809747251155	-0.358703502994791	-0.278470060086806	-0.247390533723958	-0.064207904782986	-0.157126567578125	-0.144780458789063	-0.0631299438194445	-0.392250094487847	0.880736737612845	1.57032011683546	-0.252966652083333	-1.50614395607639	-0.447138601041666	-0.208427278515625	-0.12556303844618	-0.293048683781829	-0.62710730828993	0.39069891827257	-0.376475411511381	-0.594472233871528	0.0135275192274305	-0.128653963324653	-0.0327408549479165	-0.0842987243489585	-0.282741336197917	0.00461494107638899	-0.355353856737847	-0.229996868181424	-0.061191549296875	0.030738893480903	-0.348529842949219	-0.288835085334683	-0.086210604105903	0.0611635743489585	0.143736449450232	-0.0818179705729166	0.063355967361111	-0.0694407508159722	-0.171183078674769	0.085213650954861	-0.87304315184028	-0.001959648046875	-0.120915591076389	0.02387568515625	0.0692694701967595	-0.213853058072916	-0.133619615164931	-0.102540088802083	0.080642540138889	-0.01227612265625	6.99861328124982e-05	0.0817205011024305	-0.247399649565972	1.02558718253472	1.71517056175733	-0.108116207161458	-1.36129351115452	-0.302288156119791	-0.06357683359375	0.0192874064756945	-0.148198238859954	-0.482256863368056	0.535549363194445	-0.231624966589506	-0.449621788949653	0.158377964149305	0.016196481597222	0.112109589973959	0.0605517205729165	-0.137890891276042	0.149465385998264	-0.210503411815972	-0.0851464232595486	0.083658895625	0.175589338402778	-0.203679398027344	-0.143984640412809	0.058639840815972	0.32214868629919	0.0965942662760418	0.24176820421007	0.108971486032986	0.00722915817419	0.263625887803819	-0.694630914991322	0.176452588802084	0.0574966457725695	0.202287922005209	0.247681707045718	-0.035440821223958	0.044792621684028	0.0758721480468752	0.259054776987848	0.166136114192708	0.178482222981771	0.260132737951389	-0.0689874127170135	1.20399941938368	1.89358279860629	0.0702960296875002	-1.18288127430556	-0.123875919270833	0.114835403255208	0.197699643324653	0.030213997989005	-0.303844626519097	0.713961600043403	-0.0532127297405475	-0.271209552100695	0.336790200998264	0.19460871844618	0.290521826822917	0.238963957421875	0.040521345572917	0.327877622847222	-0.0320911749670135	0.0932658135894099	0.262071132473959	0.354001575251736	-0.0252671611783855	0.03442759643615	0.23705207766493	0.179167141377315	0.324341079311342	0.191544361134259	0.089802033275463	0.346198762905092	-0.612058039890049	0.259025463903357	0.140069520873843	0.284860797106481	0.330254582146991	0.047132053877315	0.127365496785301	0.158445023148148	0.34162765208912	0.248708989293981	0.261055098083044	0.342705613052662	0.0135854623842595	1.28657229448495	1.97615567370756	0.152868904788773	-1.10030839920428	-0.04130304416956	0.197408278356482	0.280272518425926	0.112786873090278	-0.221271751417824	0.796534475144677	0.0293601453607255	-0.188636676999421	0.419363076099537	0.277181593547454	0.37309470192419	0.321536832523148	0.12309422067419	0.410450497948496	0.0504817001342595	0.175838688690683	0.344644007575232	0.43657445035301	0.0573057139228875	0.117000471537423	0.319624952766204	0.0987866592881943	-0.0340100588888888	-0.135752386747685	0.120644342881944	-0.837612459913197	0.0334710438802084	-0.0854848991493057	0.0593063770833333	0.104700162123843	-0.178422366145833	-0.0981889232378472	-0.067109396875	0.116073232065972	0.0231545692708334	0.0355006780598958	0.117151193029514	-0.211968957638889	1.0610178744618	1.75060125368441	-0.072685515234375	-1.32586281922743	-0.266857464192708	-0.0281461416666666	0.0547180984027778	-0.11276754693287	-0.446826171440972	0.570980055121528	-0.196194274662423	-0.41419109702257	0.193808656076389	0.0516271735243053	0.147540281901042	0.0959824124999999	-0.102460199348958	0.184896077925347	-0.175072719888889	-0.0497157313324652	0.119089587552083	0.211020030329861	-0.168248706100261	-0.108553948485725	0.0940705327430554	0.111163879045139	0.0094215511863425	0.265818280815972	-0.692438521979169	0.178644981814236	0.059689038784722	0.204480315017361	0.24987410005787	-0.0332484282118055	0.0469850146961805	0.0780645410590277	0.26124717	0.168328507204861	0.180674615993923	0.262325130963541	-0.066795019704861	1.20619181239583	1.89577519161844	0.0724884226996526	-1.1806888812934	-0.12168352625868	0.117027796267361	0.199892036336805	0.0324063910011575	-0.301652233506945	0.716153993055556	-0.051020336728395	-0.269017159088542	0.338982594010416	0.196801111458333	0.29271421983507	0.241156350434027	0.0427137385850695	0.330070015859375	-0.029898781954861	0.0954582066015624	0.264263525486111	0.356193968263889	-0.023074768166233	0.0366199894483025	0.239244470677083	-0.123375166990741	0.133021562638889	-0.825235240156252	0.0458482636371528	-0.0731076793923612	0.0716835968402778	0.117077381880787	-0.166045146388889	-0.0858117034809027	-0.0547321771180555	0.128450451822917	0.0355317890277778	0.0478778978168403	0.129528412786458	-0.199591737881944	1.07339509421875	1.76297847344136	-0.0603082954774306	-1.31348559947049	-0.254480244435764	-0.0157689219097222	0.0670953181597223	-0.100390327175926	-0.434448951684028	0.583357274878473	-0.183817054905478	-0.401813877265625	0.206185875833333	0.0640043932812498	0.159917501657986	0.108359632256944	-0.0900829795920137	0.197273297682292	-0.162695500131944	-0.0373385115755208	0.131466807309028	0.223397250086806	-0.155871486343316	-0.0961767287287807	0.1064477525	0.0312792347800925	-0.926977568015048	-0.0558940642216435	-0.174850007251158	-0.0300587310185185	0.015335054021991	-0.267787474247685	-0.187554031339699	-0.156474504976852	0.0267081239641205	-0.0662105388310185	-0.053864430041956	0.027786084927662	-0.30133406574074	0.971652766359951	1.66123614558256	-0.162050623336227	-1.41522792732928	-0.35622257229456	-0.117511249768518	-0.034647009699074	-0.202132655034722	-0.536191279542824	0.481614947019676	-0.285559382764275	-0.503556205124421	0.104443547974537	-0.0377379345775465	0.05817517379919	0.006617304398148	-0.19182530745081	0.0955309698234955	-0.26443782799074	-0.139080839434317	0.0297244794502315	0.12165492222801	-0.257613814202112	-0.197919056587577	0.00470542464120351	-0.670580838385419	0.200502665407986	0.081546722378472	0.226337998611111	0.27173178365162	-0.0113907446180555	0.0688426982899305	0.0999222246527777	0.28310485359375	0.190186190798611	0.202532299587673	0.284182814557291	-0.044937336111111	1.22804949598958	1.91763287521219	0.0943461062934026	-1.15883119769965	-0.0998258426649305	0.138885479861111	0.221749719930555	0.0542640745949075	-0.279794549913195	0.738011676649306	-0.029162653134645	-0.247159475494792	0.360840277604166	0.218658795052083	0.314571903428819	0.263014034027778	0.0645714221788195	0.351927699453125	-0.008041098361111	0.117315890195312	0.286121209079861	0.378051651857639	-0.00121708457248301	0.0584776730420525	0.261102154270833	-0.757754137387155	-0.876710080416669	-0.73191880418403	-0.686525019143521	-0.969647547413196	-0.88941410450521	-0.858334578142363	-0.675151949201391	-0.76807061199653	-0.755724503207468	-0.67407398823785	-1.00319413890625	0.26979269319444	0.95937607241705	-0.863910696501738	-2.1170880004948	-1.05808264546007	-0.81937132293403	-0.736507082864586	-0.903992728200234	-1.23805135270834	-0.220245126145835	-0.987419455929786	-1.20541627828993	-0.597416525190975	-0.739598007743058	-0.643684899366322	-0.695242768767364	-0.893685380616322	-0.606329103342016	-0.966297901156252	-0.840940912599829	-0.67213559371528	-0.580205150937502	-0.959473887367624	-0.899779129753088	-0.697154648524308	-0.005626576623264	0.139164699609375	0.184558484649885	-0.0985640436197915	-0.0183306007118055	0.0127489256510417	0.195931554592014	0.103012891796875	0.115359000585938	0.197009515555556	-0.132110635112847	1.14087619698784	1.83045957621045	0.00717280729166665	-1.24600449670139	-0.186999141666666	0.051712180859375	0.13457642092882	-0.0329092244068285	-0.36696784891493	0.65083837764757	-0.116335952136381	-0.334332774496528	0.27366697860243	0.131485496050347	0.227398604427084	0.175840735026042	-0.0226018768229165	0.264754400451389	-0.095214397362847	0.0301425911935764	0.198947910078125	0.290878352855903	-0.088390383574219	-0.0286956259596835	0.173928855269097	0.020208756579861	0.0656025416203705	-0.217519986649305	-0.137286543741319	-0.106207017378472	0.0769756115625	-0.015943051232639	-0.0035969424435765	0.0780535725260415	-0.251066578142361	1.02192025395833	1.71150363318094	-0.111783135737847	-1.3649604397309	-0.30595508469618	-0.067243762170139	0.0156204778993055	-0.151865167436342	-0.485923791944445	0.531882434618056	-0.235291895165895	-0.453288717526042	0.154711035572916	0.012529553020833	0.10844266139757	0.0568847919965275	-0.14155781985243	0.145798457421875	-0.214170340392361	-0.0888133518359376	0.079991967048611	0.171922409826389	-0.207346326603733	-0.147651568989198	0.054972912239583	0.210393817853009	-0.0727287104166665	0.0075047324913195	0.0385842588541667	0.221766887795139	0.128848225	0.141194333789062	0.22284484875868	-0.106275301909722	1.16671153019097	1.85629490941358	0.0330081404947917	-1.22016916349826	-0.161163808463542	0.0775475140625	0.160411754131945	-0.0070738912037035	-0.341132515711806	0.676673710850695	-0.090500618933256	-0.308497441293403	0.299502311805555	0.157320829253472	0.253233937630209	0.201676068229167	0.0032334563802085	0.290589733654514	-0.069379064159722	0.0559779243967014	0.22478324328125	0.316713686059028	-0.062555050371094	-0.0028602927565585	0.199764188472222	-0.027334925376157	0.052898517531829	0.0839780438946762	0.267160672835648	0.17424201004051	0.186588118829572	0.26823863379919	-0.0608815168692125	1.21210531523148	1.90168869445409	0.0784019255353011	-1.17477537845776	-0.115770023423032	0.12294129910301	0.205805539172454	0.038319893836806	-0.295738730671296	0.722067495891205	-0.0451068338927465	-0.263103656252894	0.344896096846065	0.202714614293981	0.298627722670718	0.247069853269676	0.048627241420718	0.335983518695024	-0.0239852791192125	0.101371709437211	0.27017702832176	0.362107471099538	-0.0171612653305845	0.042533492283951	0.245157973512731	-0.230224010737847	-0.199144484375	-0.0159618554340275	-0.108880518229167	-0.096534409440104	-0.014883894470486	-0.344004045138888	0.928982786961803	1.61856616618441	-0.204720602734375	-1.45789790672743	-0.398892551692708	-0.160181229166666	-0.077316989097222	-0.24480263443287	-0.578861258940972	0.438944967621529	-0.328229362162422	-0.54622618452257	0.061773568576389	-0.0804079139756945	0.015505194401042	-0.036052675	-0.234495286848958	0.0528609904253475	-0.307107807388888	-0.181750818832465	-0.0129454999479165	0.0789849428298615	-0.30028379360026	-0.240589035985725	-0.0379645547569445	-0.118911041467014	0.0642715874739585	-0.0286470753211805	-0.016300966532118	0.0653495484375	-0.263770602230902	1.00921622986979	1.6987996090924	-0.124487159826389	-1.37766446381945	-0.318659108784722	-0.0799477862586805	0.002916453810764	-0.164569191524884	-0.498627816032986	0.519178410529515	-0.247995919254436	-0.465992741614583	0.142007011484375	-0.000174471067708501	0.095738637309028	0.044180767907986	-0.154261843940972	0.133094433333333	-0.226874364480902	-0.101517375924479	0.0672879429600695	0.159218385737848	-0.220050350692275	-0.160355593077739	0.0422688881510415	0.0953511138368057	0.0024324510416667	0.0147785598307292	0.0964290748003472	-0.232691075868055	1.04029575623264	1.72987913545525	-0.0934076334635417	-1.3465849374566	-0.287579582421875	-0.0488682598958333	0.0339959801736112	-0.133489665162037	-0.467548289670139	0.550257936892362	-0.216916392891589	-0.434913215251736	0.173086537847222	0.0309050552951387	0.126818163671875	0.0752602942708332	-0.123182317578125	0.164173959696181	-0.195794838118055	-0.0704378495616319	0.0983674693229167	0.190297912100695	-0.188970824329427	-0.129276066714892	0.0733484145138887	0.185615079982639	0.197961188771701	0.27961170374132	-0.049508446927083	1.22347838517361	1.91306176439622	0.0897749954774306	-1.16340230851563	-0.104396953480902	0.134314369045139	0.217178609114583	0.0496929637789355	-0.284365660729167	0.733440565833334	-0.033733763950617	-0.251730586310764	0.356269166788194	0.214087684236111	0.310000792612848	0.258442923211806	0.0600003113628475	0.347356588637153	-0.012612209177083	0.11274477937934	0.281550098263889	0.373480541041667	-0.00578819538845501	0.0539065622260805	0.256531043454861	0.105042525976562	0.18669304094618	-0.142427109722222	1.13055972237847	1.82014310160108	-0.00314366731770835	-1.25632097131076	-0.197315616276041	0.04139570625	0.124259946319445	-0.0432256990162035	-0.377284323524306	0.640521903038195	-0.126652426745756	-0.344649249105903	0.263350503993055	0.121169021440972	0.217082129817708	0.165524260416667	-0.0329183514322915	0.254437925842014	-0.105530871972222	0.0198261165842014	0.18863143546875	0.280561878246528	-0.098706858183594	-0.0390121005690585	0.163612380659722	0.199039149735243	-0.13008100093316	1.14290583116753	1.83248921039014	0.00920244147135415	-1.2439748625217	-0.184969507486979	0.0537418150390625	0.136606055108507	-0.030879590227141	-0.364938214735243	0.652868011827258	-0.114306317956693	-0.33230314031684	0.275696612782118	0.133515130230035	0.229428238606771	0.177870369205729	-0.020572242643229	0.266784034631076	-0.0931847631831595	0.0321722253732639	0.200977544257813	0.29290798703559	-0.0863607493945315	-0.026665991779996	0.175958489448785	-0.0484304859635415	1.22455634613715	1.91413972535976	0.0908529564409722	-1.16232434755208	-0.103318992517361	0.13539233000868	0.218256570078125	0.050770924742477	-0.283287699765625	0.734518526796875	-0.0326558029870755	-0.250652625347222	0.357347127751736	0.215165645199653	0.311078753576389	0.259520884175347	0.061078272326389	0.348434549600695	-0.0115342482135415	0.113822740342882	0.28262805922743	0.374558502005209	-0.0047102344249135	0.054984523189622	0.257609004418403	0.895436195468748	1.58501957469136	-0.23826719422743	-1.49144449822049	-0.432439143185763	-0.193727820659722	-0.110863580590277	-0.278349225925925	-0.612407850434028	0.405398376128473	-0.361775953655478	-0.579772776015625	0.0282269770833335	-0.11395450546875	-0.0180413970920135	-0.0695992664930555	-0.268041878342013	0.019314398932292	-0.340654398881944	-0.215297410325521	-0.046492091440972	0.045438351336806	-0.333830385093316	-0.27413562747878	-0.07151114625	2.85800640679205	1.03471963787326	-0.218457666119795	0.840547688914928	1.07925901144097	1.16212325151041	0.994637606174766	0.660578981666664	1.67838520822917	0.911210878445214	0.693214056085067	1.30121380918403	1.15903232663194	1.25494543500868	1.20338756560764	1.00494495375868	1.29230123103298	0.932332433218748	1.05768942177517	1.22649474065972	1.3184251834375	0.939156447007376	0.998851204621911	1.20147568585069	1.72430301709587	0.471125713102815	1.53013106813754	1.76884239066358	1.85170663073302	1.68422098539738	1.35016236088927	2.36796858745178	1.60079425766782	1.38279743530768	1.99079718840664	1.84861570585455	1.94452881423129	1.89297094483025	1.69452833298129	1.98188461025559	1.62191581244136	1.74727280099778	1.91607811988233	2.00800856266011	1.62873982622999	1.68843458384452	1.8910590650733	-1.35216105581597	-0.29315570078125	-0.0544443782552083	0.0284198618142361	-0.139065783521412	-0.473124408029514	0.544681818532987	-0.222492511250964	-0.440489333611111	0.167510419487847	0.0253289369357637	0.1212420453125	0.0696841759114581	-0.1287584359375	0.158597841336806	-0.20137095647743	-0.076013967921007	0.0927913509635417	0.18472179374132	-0.194546942688802	-0.134852185074267	0.0677722961545137	-1.54633300477431	-1.30762168224826	-1.22475744217882	-1.39224308751447	-1.72630171202257	-0.70849548546007	-1.47566981524402	-1.69366663760417	-1.08566688450521	-1.22784836705729	-1.13193525868056	-1.1834931280816	-1.38193573993056	-1.09457946265625	-1.45454826047049	-1.32919127191406	-1.16038595302951	-1.06845551025174	-1.44772424668186	-1.38802948906732	-1.18540500783854	-0.248616327213541	-0.165752087144097	-0.333237732479745	-0.667296356987847	0.350509869574654	-0.416664460209297	-0.634661282569444	-0.026661529470486	-0.16884301202257	-0.072929903645833	-0.124487773046875	-0.322930384895833	-0.0355741076215275	-0.395542905435763	-0.27018591687934	-0.101380597994791	-0.00945015521701348	-0.388718891647135	-0.3290241340326	-0.126399652803819	0.0729592353819445	-0.0945264099537035	-0.428585034461806	0.589221192100695	-0.177953137683256	-0.395949960043403	0.212049793055555	0.069868310503472	0.165781418880209	0.114223549479167	-0.0842190623697915	0.203137214904514	-0.156831582909722	-0.0314745943532986	0.13733072453125	0.229261167309028	-0.150007569121094	-0.0903128115065585	0.112311669722222	-0.011662169884259	-0.345720794392361	0.67208543217014	-0.0950888976138115	-0.313085719973959	0.294914033125	0.152732550572917	0.248645658949653	0.197087789548611	-0.001354822300347	0.286001454973959	-0.0739673428402775	0.0513896457161459	0.220194964600694	0.312125407378472	-0.0671433290516495	-0.007448571437114	0.195175909791666	-0.513206439728009	0.504599786834491	-0.262574542949459	-0.480571365309606	0.127428387789352	-0.0147530947627315	0.081160013614005	0.029602144212963	-0.168840467635995	0.11851580963831	-0.241452988175925	-0.116095999619502	0.0527093192650465	0.144639762042825	-0.234628974387298	-0.174934216772762	0.0276902644560185	0.17054116232639	-0.596633167457562	-0.814629989817709	-0.20663023671875	-0.348811719270834	-0.252898610894097	-0.304456480295139	-0.502899092144097	-0.215542814869792	-0.575511612684028	-0.450154624127604	-0.281349305243056	-0.189418862465278	-0.5686875988954	-0.508992841280864	-0.306368360052084	0.421173059104939	0.203176236744792	0.81117598984375	0.668994507291667	0.764907615668403	0.713349746267361	0.514907134418404	0.802263411692709	0.442294613878473	0.567651602434896	0.736456921319445	0.828387364097223	0.449118627667101	0.508813385281637	0.711437866510417	-0.563998093039159	0.0440016600597995	-0.098179822492284	-0.00226671411554749	-0.0538245835165895	-0.252267195365547	0.035089081908758	-0.324879715905478	-0.199522727349055	-0.030717408464506	0.061213034313272	-0.31805570211685	-0.258360944502315	-0.055736463273534	-0.173995162300348	-0.316176644852431	-0.220263536475694	-0.271821405876736	-0.470264017725694	-0.182907740451389	-0.542876538265625	-0.417519549709202	-0.248714230824653	-0.156783788046875	-0.536052524476997	-0.476357766862462	-0.273733285633681	0.291823108246527	0.387736216623264	0.336178347222222	0.137735735373264	0.425092012647569	0.0651232148333335	0.190480203389757	0.359285522274305	0.451215965052084	0.0719472286219615	0.131641986236497	0.334266467465277	0.24555473407118	0.193996864670138	-0.0044457471788195	0.282910530095486	-0.07705826771875	0.0482987208376734	0.217104039722222	0.3090344825	-0.070234253930122	-0.0105394963155865	0.192084984913194	0.289909973046875	0.091467361197917	0.378823638472223	0.0188548406579865	0.14421182921441	0.313017148098959	0.404947590876736	0.0256788544466145	0.08537361206115	0.287998093289931	0.039909491796875	0.32726576907118	-0.0327030287430555	0.0926539598133679	0.261459278697917	0.353389721475695	-0.0258790149544275	0.033815742660108	0.236440223888889	0.128823157222222	-0.231145640592013	-0.10578865203559	0.0630166668489585	0.154947109626737	-0.224321626803386	-0.16462686918885	0.0379976120399305	0.056210636682292	0.181567625238715	0.350372944123264	0.442303386901042	0.06303465047092	0.122729408085456	0.325353889314236	-0.178401172575521	-0.00959585369097199	0.082334589086806	-0.296934147343316	-0.23723938972878	-0.0346149085	0.115761134865451	0.207691577643229	-0.171577158786893	-0.111882401172357	0.0907420800564234	0.376496896527778	-0.002771839902344	0.0569229177121915	0.259547398940972	0.089158602875434	0.14885336048997	0.35147784171875	-0.230415375940152	-0.027790894711372	0.0319038629031635
ALDOA	0.0214932102237655	-0.0708774983960263	-0.0967278690586421	-0.158930154128087	0.0207590334442515	0.0420099358487655	-0.225105975106095	0.180619778067129	-0.0324015741772764	-0.251734142119985	-0.176480070114777	0.275031523609182	-0.0271314667206791	-0.286275058738426	-0.409178231963734	0.255373227862654	0.103622207628279	0.244097684268904	0.001960702006173	0.410210904571759	-0.081872570375193	-0.0988156672935958	0.0201333256925155	-0.212362955600888	-0.146184162606096	-0.0364364590586421	-0.0948258836130402	0.539442249633487	0.162679359477237	-0.211497248968943	-0.142853695054013	-0.0933728185696374	-0.0884448316425541	-0.272026438200714	0.068264811873071	-0.076751004672068	-0.132490928057484	0.0043505023973765	-0.150786407480228	-0.209757488908179	-0.305040607970679	0.064497502845293	-0.0670346864486884	-0.228981202727624	-0.0224165445505403	0.035156121812307	0.057564595605276	-0.242517773847415	-0.185385065622589	-0.0686258817467208	0.051528005015432	-0.20397921111304	-0.221451532429591	-0.386016104880402	0.0552266505102235	0.116484830536266	0.222185490223765	-0.198883236564429	0.170323388626543	-0.178829386853781	-0.0824072578260032	-0.123561400641397	0.053873134138696	0.145520792775849	-0.1626694454837	-0.0685895105661652	-0.0453409398630402	0.055605576200328	-0.0166906115065588	-0.13457474813127	0.0646700231664735	-0.155858396920332	-0.139941205835262	-0.240968251437114	-0.36151206330054	-0.0463795771373458	-0.189322175974152	0.0267775615258485	0.21284673153453	-0.0350671684133875	-0.0459104752059222	-0.00475273097415151	0.036129371673418	-0.278981339342207	-0.004675223907094	0.139447361959877	0.0501533545076195	-0.0240699174672069	-0.0913429709611305	-0.106222197067901	0.029071586294367	-0.0566297849151236	0.111174896942515	0.167370436525848	0.177313607272376	-0.099562139672068	-0.0045394738040125	-0.160682193908179	-0.212223115354938	-0.009541402749325	-0.200687438777971	0.0410484195987655	-0.374058931520062	0.020066572580536	-0.134792424750193	0.0523845992862655	-0.121169644029707	0.021204894468557	-0.22948854455054	-0.0203134507571375	-0.165395721289256	-0.168667655140818	-0.101346148066165	-0.055070198890818	-0.0578173382137347	-0.337201038040123	-0.0440113947241514	0.0581433727411265	0.080039365154321	-0.144228997471547	0.29315120326196	-0.180481061419753	-0.101319189776235	-0.0636788356963736	-0.312469320765818	-0.695765449628663	-0.378880259288194	-0.170825221547068	0.124759228539737	0.074486442906057	-0.027326344593943	-0.162485631905865	-0.139081086304013	0.013387580189043	-0.327105994724151	0.411732002739198	0.058141473331404	0.39381996592689	0.142404430883487	0.0963910572289735	0.053460851716821	-0.112013844034047	-0.0109925536651235	0.272886240857446	0.0103116247289735	-0.001654979533179	-0.0744700184481097	0.0787195372419945	0.178889299295911	-0.354839797762346	0.0784411517968751	0.0525907811342594	-0.00961150393518501	0.170077683637153	0.191328586041667	-0.075787324913194	0.329938428260031	0.116917076015625	-0.102415491927083	-0.027161419921875	0.424350173802084	0.122187183472222	-0.136956408545524	-0.259859581770833	0.404691878055556	0.25294085782118	0.393416334461805	0.151279352199075	0.55952955476466	0.0674460798177085	0.0505029828993057	0.169451975885417	-0.063044305407986	0.0031344875868055	0.112882191134259	0.0544927665798613	0.688760899826389	0.311998009670139	-0.0621785987760415	0.00646495513888899	0.055945831623264	0.0608738185503474	-0.122707788007812	0.217583462065973	0.0725676455208335	0.016827722135417	0.153669152590278	-0.00146775728732601	-0.0604388387152775	-0.155721957777778	0.213816153038195	0.0822839637442131	-0.079662552534722	0.126902105642361	0.184474772005209	0.206883245798177	-0.0931991236545135	-0.0360664154296875	0.0806927684461807	0.200846655208334	-0.0546605609201385	-0.0721328822366895	-0.2366974546875	0.204545300703125	0.265803480729167	0.371504140416667	-0.0495645863715275	0.319642038819444	-0.0295107366608795	0.0669113923668983	0.025757249551505	0.203191784331598	0.29483944296875	-0.0133507952907985	0.0807291396267363	0.103977710329861	0.20492422639323	0.132628038686343	0.014743902061632	0.213988673359375	-0.0065397467274305	0.009377444357639	-0.091649601244213	-0.212193413107639	0.102939073055556	-0.04000352578125	0.17609621171875	0.362165381727431	0.114251481779514	0.103408174986979	0.14456591921875	0.185448021866319	-0.129662689149306	0.144643426285808	0.288766012152778	0.199472004700521	0.125248732725695	0.057975679231771	0.0430964531250001	0.178390236487268	0.092688865277778	0.260493547135417	0.31668908671875	0.326632257465278	0.0497565105208335	0.144779176388889	-0.0113635437152775	-0.062904465162037	0.139777247443577	-0.0513687885850695	0.190367069791667	-0.22474028132716	0.169385222773437	0.0145262254427085	0.201703249479167	0.0281490061631945	0.170523544661458	-0.0801698943576385	0.129005199435764	-0.016077071096354	-0.0193490049479165	0.0479725021267363	0.0942484513020835	0.0915013119791668	-0.187882387847222	0.10530725546875	0.207462022934028	0.229358015347222	0.00508965272135449	0.442469853454862	-0.0311624112268515	0.0479994604166668	0.0856398144965279	-0.163150670572916	-0.546446799435761	-0.229561609095293	-0.0215065713541665	0.274077878732639	0.223805093098959	0.121992305598958	-0.013166981712963	0.010237563888889	0.162706230381944	-0.17778734453125	0.561050652932099	0.207460123524305	0.543138616119792	0.291723081076389	0.245709707421875	0.202779501909722	0.0373048061588543	0.138326096527778	0.422204891050347	0.159630274921875	0.147663670659722	0.0748486317447918	0.228038187434896	0.328207949488812	-0.205521147569445	-0.0397799274855325	-0.101982212554977	0.0777069750173612	0.0989578774218752	-0.168158033532986	0.237567719640239	0.0245463673958333	-0.194786200546875	-0.119532128541667	0.331979465182292	0.0298164748524305	-0.229327117165316	-0.352230290390625	0.312321169435764	0.160570149201389	0.301045625842014	0.0589086435792827	0.467158846144869	-0.0249246288020833	-0.0418677257204862	0.0770812672656252	-0.155415014027778	-0.0892362210329863	0.0205114825144675	-0.0378779420399305	0.596390191206597	0.219627301050347	-0.154549307395833	-0.0859057534809028	-0.0364248769965278	-0.0314968900694444	-0.215078496627604	0.125212753446181	-0.0198030630989584	-0.0755429864843748	0.0612984439704862	-0.0938384659071178	-0.152809547335069	-0.248092666397569	0.121445444418403	-0.0100867448755787	-0.172033261154514	0.0345313970225694	0.0921040633854167	0.114512537178386	-0.185569832274305	-0.128437124049479	-0.0116779401736111	0.108475946588542	-0.14703126953993	-0.164503590856481	-0.329068163307292	0.112174592083333	0.173432772109375	0.279133431796875	-0.141935294991319	0.227271330199653	-0.121881445280671	-0.0254593162528935	-0.0666134590682868	0.110821075711806	0.202468734348958	-0.10572150391059	-0.0116415689930556	0.0116070017100695	0.112553517773438	0.0402573300665509	-0.0776268065581598	0.121617964739583	-0.0989104553472223	-0.0829932642621528	-0.184020309864005	-0.30456412172743	0.0105683644357639	-0.132374234401042	0.0837255030989582	0.269794673107639	0.0218807731597222	0.0110374663671875	0.0521952105989581	0.0930773132465277	-0.222033397769097	0.0522727176660156	0.196395303532986	0.107101296080729	0.0328780241059028	-0.0343950293880209	-0.0492742554947917	0.0860195278674767	0.0003181566579861	0.168122838515625	0.224318378098958	0.234261548845486	-0.0426141980989584	0.0524084677690971	-0.103734252335069	-0.155275173781829	0.0474065388237846	-0.143739497204861	0.0979963611718752	-0.317110989946952	0.0770145141536457	-0.0778444831770833	0.109332540859375	-0.0642217024565973	0.0781528360416667	-0.17254060297743	0.0366344908159722	-0.108447779716146	-0.111719713567708	-0.0443982064930556	0.00187774268229165	-0.000869396640625	-0.280253096467014	0.0129365468489583	0.115091314314236	0.136987306727431	-0.0872810558984373	0.35009914483507	-0.123533119846643	-0.044371248203125	-0.00673089412326391	-0.255521379192708	-0.638817508055553	-0.321932317715085	-0.113877279973958	0.181707170112847	0.131434384479167	0.0296215969791667	-0.105537690332755	-0.0821331447309028	0.0703355217621527	-0.270158053151042	0.468679944312307	0.115089414904514	0.4507679075	0.199352372456597	0.153338998802083	0.110408793289931	-0.0550659024609375	0.0459553879079862	0.329834182430556	0.0672595663020832	0.0552929620399307	-0.017522076875	0.135667478815104	0.23583724086902	-0.297891856189236	-0.127832583217593	0.0518566043547454	0.0731075067592594	-0.194008404195602	0.211717348977623	-0.00130400326678246	-0.220636571209491	-0.145382499204283	0.306129094519676	0.00396610418981479	-0.255177487827932	-0.378080661053241	0.286470798773148	0.134719778538773	0.275195255179398	0.0330582729166669	0.441308475482253	-0.0507749994646991	-0.0677180963831019	0.0512308966030094	-0.181265384690394	-0.115086591695602	-0.0053388881481482	-0.0637283127025463	0.570539820543981	0.193776930387731	-0.180399678058449	-0.111756124143519	-0.0622752476591436	-0.0573472607320602	-0.24092886729022	0.0993623827835649	-0.0456534337615741	-0.101393357146991	0.0354480733078704	-0.119688836569734	-0.178659917997685	-0.273943037060185	0.0955950737557869	-0.0359371155381945	-0.19788363181713	0.00868102635995364	0.0662536927228009	0.0886621665157699	-0.211420202936921	-0.154287494712095	-0.0375283108362269	0.0826255759259259	-0.172881640202546	-0.190353961519097	-0.354918533969908	0.0863242214207174	0.147582401446759	0.253283061134259	-0.167785665653935	0.201420959537037	-0.147731815943287	-0.0513096869155093	-0.0924638297309026	0.0849707050491899	0.176618363686342	-0.131571874573206	-0.0374919396556713	-0.0142433689525463	0.0867031471108219	0.0144069594039351	-0.103477177220776	0.0957675940769674	-0.124760826009838	-0.108843634924769	-0.209870680526621	-0.330414492390046	-0.0152820062268519	-0.158224605063658	0.0578751324363424	0.243944302445023	-0.00396959750289355	-0.0148129042954283	0.0263448399363424	0.0672269425839119	-0.247883768431713	0.0264223470033999	0.17054493287037	0.0812509254181134	0.007027653443287	-0.0602454000506366	-0.0751246261574074	0.0601691572048609	-0.0255322140046297	0.142272467853009	0.198468007436342	0.20841117818287	-0.0684645687615741	0.0265580971064814	-0.129584622997685	-0.181125544444445	0.0215561681611689	-0.169589867867477	0.0721459905092594	-0.342961360609568	0.0511641434910299	-0.103694853839699	0.0834821701967594	-0.0900720731192131	0.0523024653790509	-0.198390973640046	0.0107841201533564	-0.134298150378762	-0.137570084230324	-0.0702485771556713	-0.0239726279803241	-0.0267197673032408	-0.30610346712963	-0.0129138238136575	0.0892409436516204	0.111136936064815	-0.113131426561053	0.324248774172454	-0.149383490509259	-0.0702216188657407	-0.0325812647858797	-0.281371749855324	-0.664667878718169	-0.347782688377701	-0.139727650636574	0.155856799450231	0.105584013816551	0.0037712263165509	-0.131388060995371	-0.107983515393519	0.0444851510995369	-0.296008423813658	0.442829573649691	0.0892390442418979	0.424917536837384	0.173502001793981	0.127488628139467	0.0845584226273149	-0.0809162731235533	0.0201050172453704	0.30398381176794	0.0414091956394674	0.0294425913773149	-0.0433724475376158	0.109817108152488	0.209986870206404	-0.323742226851852	-0.010345680714699	0.010905221689815	-0.256210689265046	0.149515063908179	-0.0635062883362268	-0.282838856278935	-0.207584784273727	0.243926809450232	-0.0582361808796296	-0.317379772897377	-0.440282946122685	0.224268513703704	0.0725174934693285	0.212992970109953	-0.0291440121527775	0.379106190412809	-0.112977284534144	-0.129920381452546	-0.010971388466435	-0.243467669759838	-0.177288876765047	-0.0675411732175926	-0.125930597771991	0.508337535474537	0.131574645318287	-0.242601963127894	-0.173958409212963	-0.124477532728588	-0.119549545801505	-0.303131152359664	0.0371600977141205	-0.107855718831018	-0.163595642216435	-0.026754211761574	-0.181891121639178	-0.24086220306713	-0.33614532212963	0.0333927886863425	-0.0981394006076389	-0.260085916886574	-0.0535212587094908	0.0040514076533565	0.0264598814463255	-0.273622488006366	-0.21648977978154	-0.0997305959056713	0.0204232908564815	-0.23508392527199	-0.252556246588541	-0.417120819039352	0.024121936351273	0.085380116377315	0.191080776064815	-0.22998795072338	0.139218674467593	-0.209934101012731	-0.113511971984954	-0.154666114800347	0.0227684199797455	0.114416078616898	-0.19377415964265	-0.0996942247251157	-0.0764456540219907	0.0245008620413775	-0.0477953256655093	-0.16567946229022	0.033565309007523	-0.186963111079282	-0.171045919994213	-0.272072965596065	-0.39261677745949	-0.0774842912962963	-0.220426890133102	-0.004327152633102	0.181742017375579	-0.0661718825723379	-0.0770151893648726	-0.035857445133102	0.0050246575144675	-0.310086053501157	-0.0357799380660445	0.108342647800926	0.019048640348669	-0.0551746316261574	-0.122447685120081	-0.137326911226852	-0.0020331278645835	-0.087734499074074	0.080070182783565	0.136265722366898	0.146208893113426	-0.130666853831019	-0.035644187962963	-0.19178690806713	-0.243327829513889	-0.0406461169082755	-0.231792152936922	0.009943705439815	-0.405163645679012	-0.0110381415784145	-0.165897138909143	0.021279885127315	-0.152274358188658	-0.0098998196903935	-0.260593258709491	-0.051418164916088	-0.196500435448206	-0.199772369299768	-0.132450862225116	-0.0861749130497685	-0.0889220523726851	-0.368305752199074	-0.0751161088831019	0.027038658582176	0.0489346509953705	-0.175333711630497	0.26204648910301	-0.211585775578704	-0.132423903935185	-0.0947835498553241	-0.343574034924769	-0.726870163787613	-0.409984973447145	-0.201929935706018	0.093654514380787	0.0433817287471065	-0.0584310587528935	-0.193590346064815	-0.170185800462963	-0.0177171339699075	-0.358210708883102	0.380627288580247	0.0270367591724535	0.36271525176794	0.111299716724537	0.065286343070023	0.0223561375578705	-0.143118558192998	-0.042097267824074	0.241781526698496	-0.020793089429977	-0.0327596936921295	-0.10557473260706	0.047614823083044	0.14778458513696	-0.385944511921296	0.190594409262153	-0.076521501692708	0.329204251480517	0.116182899236111	-0.103149668706597	-0.027895596701389	0.42361599702257	0.121453006692708	-0.137690585325039	-0.260593758550347	0.403957701276042	0.252206681041666	0.392682157682291	0.15054517541956	0.558795377985146	0.0667119030381945	0.0497688061197917	0.168717799105903	-0.0637784821875	0.0024003108072915	0.112148014354745	0.0537585898003473	0.688026723046875	0.311263832890625	-0.0629127755555555	0.00573077835937499	0.05521165484375	0.0601396417708334	-0.123441964787326	0.216849285286458	0.0718334687413195	0.016093545355903	0.152934975810764	-0.00220193406684001	-0.0611730154947915	-0.156456134557292	0.21308197625868	0.0815497869646991	-0.080396729314236	0.126167928862847	0.183740595225694	0.206149069018663	-0.0939333004340275	-0.0368005922092015	0.0799585916666667	0.20011247842882	-0.0553947376996525	-0.0728670590162035	-0.237431631467014	0.203811123923611	0.265069303949653	0.370769963637153	-0.0502987631510415	0.31890786203993	-0.0302449134403935	0.0661772155873843	0.025023072771991	0.202457607552084	0.294105266189236	-0.0140849720703125	0.0799949628472223	0.103243533550347	0.204190049613716	0.131893861906829	0.014009725282118	0.213254496579861	-0.0072739235069445	0.008643267578125	-0.092383778023727	-0.212927589887152	0.102204896276042	-0.040737702560764	0.175362034939236	0.361431204947917	0.113517305	0.102673998207465	0.143831742439236	0.184713845086805	-0.13039686592882	0.143909249506293	0.288031835373264	0.198737827921007	0.124514555946181	0.057241502452257	0.0423622763454861	0.177656059707754	0.091954688498264	0.259759370355903	0.315954909939236	0.325898080685764	0.0490223337413195	0.144044999609375	-0.0120977204947915	-0.063638641941551	0.139043070664062	-0.0521029653645835	0.189632893012153	-0.225474458106674	0.168651045993923	0.0137920486631945	0.200969072699653	0.0274148293836805	0.169789367881944	-0.0809040711371525	0.12827102265625	-0.016811247875868	-0.0200831817274305	0.0472383253472223	0.0935142745225695	0.0907671351996528	-0.188616564626736	0.104573078689236	0.206727846154514	0.228623838567708	0.00435547594184049	0.441735676675348	-0.0318965880063655	0.0472652836371528	0.0849056377170139	-0.16388484735243	-0.547180976215276	-0.230295785874807	-0.0222407481336805	0.273343701953125	0.223070916319445	0.121258128819445	-0.013901158492477	0.009503387109375	0.16197205360243	-0.178521521310764	0.560316476152585	0.206725946744792	0.542404439340278	0.290988904296875	0.244975530642361	0.202045325130209	0.0365706293793403	0.137591919748264	0.421470714270833	0.158896098142361	0.146929493880208	0.0741144549652779	0.227304010655382	0.327473772709298	-0.206255324348958	-0.055270599288194	0.350455153885031	0.137433801640625	-0.081898766302083	-0.00664469429687499	0.444866899427084	0.142703909097222	-0.116439682920524	-0.239342856145833	0.425208603680556	0.27345758344618	0.413933060086805	0.171796077824075	0.58004628038966	0.0879628054427085	0.0710197085243057	0.189968701510417	-0.042527579782986	0.0236512132118055	0.133398916759259	0.0750094922048613	0.709277625451389	0.332514735295139	-0.0416618731510415	0.026981680763889	0.0764625572482641	0.0813905441753474	-0.102191062382812	0.238100187690973	0.0930843711458335	0.037344447760417	0.174185878215278	0.019048968337674	-0.0399221130902775	-0.135205232152778	0.234332878663195	0.102800689369213	-0.059145826909722	0.147418831267361	0.204991497630209	0.227399971423177	-0.0726823980295135	-0.0155496898046875	0.101209494071181	0.221363380833334	-0.0341438352951385	-0.0516161566116895	-0.2161807290625	0.225062026328125	0.286320206354167	0.392020866041667	-0.0290478607465275	0.340158764444444	-0.00899401103587949	0.0874281179918983	0.046273975176505	0.223708509956598	0.31535616859375	0.0071659303342015	0.101245865251736	0.124494435954861	0.22544095201823	0.153144764311343	0.035260627686632	0.234505398984375	0.0139769788975695	0.029894169982639	-0.071132875619213	-0.191676687482638	0.123455798680556	-0.01948680015625	0.19661293734375	0.382682107352431	0.134768207404514	0.123924900611979	0.16508264484375	0.20596474749132	-0.109145963524305	0.165160151910808	0.309282737777778	0.219988730325521	0.145765458350695	0.078492404856771	0.0636131787500002	0.198906962112268	0.113205590902778	0.281010272760417	0.33720581234375	0.347148983090278	0.0702732361458335	0.165295902013889	0.0091531819097225	-0.042387739537037	0.160293973068577	-0.0308520629600695	0.210883795416667	-0.20422355570216	0.189901948398437	0.0350429510677085	0.222219975104167	0.0486657317881945	0.191040270286459	-0.0596531687326385	0.149521925060764	0.004439654528646	0.0011677206770835	0.0684892277517363	0.114765176927084	0.112018037604167	-0.167365662222222	0.12582398109375	0.227978748559028	0.249874740972223	0.0256063783463545	0.462986579079862	-0.0106456856018515	0.0685161860416669	0.106156540121528	-0.142633944947916	-0.525930073810762	-0.209044883470293	-0.000989845729166494	0.294594604357639	0.244321818723959	0.142509031223958	0.00734974391203701	0.030754289513889	0.183222956006944	-0.15727061890625	0.581567378557099	0.227976849149305	0.563655341744792	0.312239806701389	0.266226433046875	0.223296227534723	0.0578215317838544	0.158842822152778	0.442721616675347	0.180147000546875	0.168180396284723	0.0953653573697918	0.248554913059896	0.348724675113812	-0.185004421944444	0.08333924293017	-0.129682109314236	-0.349014677256944	-0.273760605251736	0.177750988472223	-0.124412001857639	-0.383555593875386	-0.506458767100694	0.158092692725695	0.0063416724913195	0.146817149131944	-0.0953198331307865	0.3129303694348	-0.179153105512152	-0.196096202430555	-0.077147209444444	-0.309643490737847	-0.243464697743055	-0.133716994195602	-0.19210641875	0.442161714496528	0.065398824340278	-0.308777784105903	-0.240134230190972	-0.190653353706597	-0.185725366779514	-0.369306973337673	-0.0290157232638885	-0.174031539809027	-0.229771463194444	-0.092930032739583	-0.248066942617187	-0.307038024045138	-0.402321143107639	-0.0327830322916665	-0.164315221585648	-0.326261737864583	-0.1196970796875	-0.0621244133246525	-0.0397159395316835	-0.339798308984374	-0.282665600759548	-0.16590641688368	-0.0457525301215275	-0.30125974625	-0.31873206756655	-0.483296640017361	-0.042053884626736	0.019204295399306	0.124904955086806	-0.296163771701389	0.0730428534895835	-0.27610992199074	-0.179687792962963	-0.220841935778356	-0.0434074009982635	0.048240257638889	-0.25994998062066	-0.165870045703125	-0.142621475	-0.0416749589366315	-0.113971146643518	-0.231855283268229	-0.032610511970486	-0.253138932057291	-0.237221740972222	-0.338248786574074	-0.4587925984375	-0.143660112274305	-0.286602711111111	-0.070502973611111	0.11556619639757	-0.132347703550347	-0.143191010342882	-0.102033266111111	-0.0611511634635415	-0.376261874479166	-0.101955759044053	0.042166826822917	-0.04712718062934	-0.121350452604166	-0.18862350609809	-0.203502732204861	-0.0682089488425925	-0.153910320052083	0.013894361805556	0.070089901388889	0.080033072135417	-0.196842674809028	-0.101820008940972	-0.257962729045139	-0.309503650491898	-0.106821937886284	-0.29796797391493	-0.056232115538194	-0.471339466657021	-0.0772139625564235	-0.232072959887152	-0.044895935850694	-0.218450179166666	-0.0760756406684025	-0.326769079687499	-0.117593985894097	-0.262676256426215	-0.265948190277777	-0.198626683203125	-0.152350734027777	-0.155097873350694	-0.434481573177083	-0.141291929861111	-0.039137162395833	-0.0172411699826385	-0.241509532608506	0.195870668125001	-0.277761596556713	-0.198599724913194	-0.160959370833333	-0.409749855902777	-0.793045984765622	-0.476160794425154	-0.268105756684027	0.027478693402778	-0.0227940922309025	-0.124606879730902	-0.259766167042824	-0.236361621440972	-0.0838929549479165	-0.424386529861111	0.314451467602238	-0.0391390618055555	0.296539430789931	0.045123895746528	-0.000889477907985992	-0.0438196834201385	-0.209294379171007	-0.108273088802083	0.175605705720487	-0.086968910407986	-0.0989355146701385	-0.171750553585069	-0.018560997894965	0.081608764158951	-0.452120332899305	0.276043643858989	0.056711075916281	0.131965147921489	0.583476741645447	0.281313751315586	0.0221701592978395	-0.100733013927469	0.56381844589892	0.412067425664544	0.552542902305169	0.310405920042438	0.718656122608024	0.226572647661072	0.20962955074267	0.328578543728781	0.096082262435378	0.16226105543017	0.272008758977623	0.213619334423225	0.847887467669753	0.471124577513503	0.0969479690673225	0.165591522982253	0.215072399466628	0.220000386393711	0.0364187798355515	0.376710029909336	0.231694213364197	0.175954289978781	0.312795720433642	0.157658810556038	0.0986877291280865	0.00340461006558648	0.372942720881558	0.241410531587577	0.079464015308642	0.286028673485725	0.343601339848572	0.366009813641542	0.0659274441888505	0.123060152413676	0.239819336289545	0.359973223051697	0.104466006923225	0.0869936856066745	-0.077570886844136	0.363671868546489	0.424930048572531	0.530630708260031	0.109561981471836	0.478768606662809	0.129615831182484	0.226037960210262	0.184883817394869	0.362318352174961	0.453966010812114	0.145775772552565	0.2398557074701	0.263104278173225	0.364050794236593	0.291754606529707	0.173870469904996	0.373115241202739	0.152586821115933	0.168504012201003	0.067476966599151	-0.0530668452642745	0.26206564089892	0.119123042062114	0.335222779562114	0.521291949570795	0.273378049622878	0.262534742830343	0.303692487062114	0.344574589709683	0.0294638786940585	0.303769994129171	0.447892579996142	0.358598572543885	0.284375300569059	0.217102247075135	0.202223020968364	0.337516804330632	0.251815433121142	0.419620114978781	0.475815654562114	0.485758825308642	0.208883078364198	0.303905744232253	0.147763024128087	0.096222102681327	0.29890381528694	0.107757779258294	0.349493637635031	-0.0656137134837965	0.328511790616801	0.173652793286072	0.360829817322531	0.187275574006559	0.329650112504823	0.0789566734857255	0.288131767279128	0.14304949674701	0.139777562895447	0.2070990699701	0.253375019145447	0.250627879822531	-0.028755820003858	0.264433823312114	0.366588590777392	0.388484583190586	0.164216220564718	0.601596421298226	0.127964156616513	0.207126028260031	0.244766382339892	-0.0040241027295525	-0.387320231592397	-0.070435041251929	0.137619996489197	0.433204446576003	0.382931660942323	0.281118873442323	0.145959586130401	0.169364131732253	0.321832798225309	-0.018660776687886	0.720177220775463	0.36658669136767	0.702265183963156	0.450849648919753	0.404836275265239	0.361906069753086	0.196431374002218	0.297452664371142	0.581331458893712	0.318756842765239	0.306790238503087	0.233975199588156	0.38716475527826	0.487334517332176	-0.0463945797260805	-0.156310276328125	-0.0810562043229169	0.370455389401042	0.0682923990711805	-0.190851192946566	-0.313754366171875	0.350797093654514	0.199046073420139	0.339521550060764	0.0973845677980326	0.505634770363619	0.0135512954166666	-0.00339180150173615	0.115557191484375	-0.116939089809028	-0.0507602968142363	0.0589874067332175	0.000597982178819449	0.634866115425347	0.258103225269097	-0.116073383177083	-0.0474298292621529	0.0020510472222222	0.00697903414930555	-0.176602572408854	0.163688677664931	0.0186728611197916	-0.0370670622656248	0.0997743681892362	-0.0553625416883679	-0.114333623116319	-0.209616742178819	0.159921368637153	0.0283891793431713	-0.133557336935764	0.0730073212413194	0.130579987604167	0.152988461397136	-0.147093908055555	-0.0899611998307294	0.0267979840451389	0.146951870807292	-0.10855534532118	-0.126027666637731	-0.290592239088542	0.150650516302083	0.211908696328125	0.317609356015625	-0.103459370772569	0.265747254418403	-0.0834055210619213	0.0130166079658564	-0.0281375348495368	0.149296999930556	0.240944658567708	-0.0672455796918404	0.0268343552256944	0.0500829259288195	0.151029441992188	0.0787332542853009	-0.0391508823394099	0.160093888958333	-0.0604345311284724	-0.0445173400434028	-0.145544385645255	-0.26608819750868	0.0490442886545139	-0.0938983101822919	0.122201427317708	0.308270597326389	0.0603566973784722	0.0495133905859375	0.0906711348177081	0.131553237465278	-0.183557473550347	0.0907486418847656	0.234871227751736	0.145577220299479	0.0713539483246527	0.00408089483072915	-0.0107983312760417	0.124495452086227	0.0387940808767361	0.206598762734375	0.262794302317708	0.272737473064236	-0.00413827388020836	0.0908843919878471	-0.0652583281163193	-0.116799249563079	0.0858824630425346	-0.105263572986111	0.136472285390625	-0.278635065728202	0.115490438372396	-0.0393685589583333	0.147808465078125	-0.0257457782378473	0.116628760260417	-0.13406467875868	0.0751104150347222	-0.0699718554973958	-0.0732437893489584	-0.00592228227430555	0.0403536669010416	0.037606527578125	-0.241777172248264	0.0514124710677083	0.153567238532986	0.175463230946181	-0.0488051316796874	0.38857506905382	-0.0850571956278934	-0.005895323984375	0.0317450300954861	-0.217045454973958	-0.600341583836803	-0.283456393496335	-0.0754013557552083	0.220183094331597	0.169910308697917	0.0680975211979166	-0.0670617661140049	-0.0436572205121529	0.108811445980903	-0.231682128932292	0.507155868531057	0.153565339123264	0.48924383171875	0.237828296675347	0.191814923020833	0.148884717508681	-0.0165899782421875	0.0844313121267362	0.368310106649306	0.105735490520833	0.0937688862586807	0.02095384734375	0.174143403033854	0.27431316508777	-0.259415931970486	-0.300388772265625	0.151122821458334	-0.151040168871528	-0.410183760889274	-0.533086934114583	0.131464525711806	-0.0202864945225695	0.120188982118055	-0.121948000144675	0.286302202420911	-0.205781272526042	-0.222724369444444	-0.103775376458333	-0.336271657751736	-0.270092864756944	-0.160345161209491	-0.218734585763889	0.415533547482638	0.038770657326389	-0.335405951119791	-0.266762397204861	-0.217281520720486	-0.212353533793403	-0.395935140351563	-0.0556438902777775	-0.200659706822917	-0.256399630208333	-0.119558199753472	-0.274695109631076	-0.333666191059028	-0.428949310121527	-0.0594111993055555	-0.190943388599537	-0.352889904878472	-0.146325246701389	-0.0887525803385415	-0.0663441065455725	-0.366426475998264	-0.309293767773438	-0.192534583897569	-0.0723806971354165	-0.327887913263888	-0.34536023458044	-0.50992480703125	-0.068682051640625	-0.00742387161458299	0.098276788072917	-0.322791938715278	0.0464146864756945	-0.30273808900463	-0.206315959976852	-0.247470102792245	-0.0700355680121525	0.021612090625	-0.286578147634548	-0.192498212717014	-0.169249642013889	-0.0683031259505205	-0.140599313657407	-0.258483450282118	-0.059238678984375	-0.27976709907118	-0.263849907986111	-0.364876953587963	-0.485420765451388	-0.170288279288194	-0.313230878125	-0.097131140625	0.088938029383681	-0.158975870564236	-0.169819177356771	-0.128661433125	-0.0877793304774305	-0.402890041493056	-0.128583926057942	0.015538659809028	-0.073755347643229	-0.147978619618055	-0.215251673111979	-0.23013089921875	-0.0948371158564815	-0.180538487065972	-0.012733805208333	0.043461734375	0.053404905121528	-0.223470841822916	-0.128448175954861	-0.284590896059027	-0.336131817505787	-0.133450104900174	-0.32459614092882	-0.082860282552083	-0.49796763367091	-0.103842129570312	-0.258701126901042	-0.071524102864583	-0.245078346180555	-0.102703807682291	-0.353397246701389	-0.144222152907986	-0.289304423440104	-0.292576357291667	-0.225254850217014	-0.178978901041666	-0.181726040364583	-0.461109740190972	-0.167920096875	-0.065765329409722	-0.0438693369965275	-0.268137699622396	0.169242501111112	-0.304389763570601	-0.225227891927083	-0.187587537847222	-0.436378022916666	-0.819674151779512	-0.502788961439043	-0.294733923697917	0.000850526388888995	-0.0494222592447915	-0.151235046744791	-0.286394334056713	-0.262989788454861	-0.110521121961805	-0.451014696875	0.287823300588349	-0.0657672288194445	0.269911263776042	0.018495728732639	-0.027517644921875	-0.0704478504340275	-0.235922546184896	-0.134901255815972	0.148977538706597	-0.113597077421875	-0.125563681684027	-0.198378720598958	-0.045189164908854	0.054980597145062	-0.478748499913194	0.226376893463542	-0.0757860968663196	-0.334929688884066	-0.457832862109375	0.206718597717014	0.0549675774826385	0.195443054123263	-0.0466939281394675	0.361556274426118	-0.130527200520833	-0.147470297439236	-0.028521304453125	-0.261017585746528	-0.194838792751736	-0.0850910892042826	-0.143480513758681	0.490787619487847	0.114024729331597	-0.260151879114583	-0.191508325199653	-0.142027448715278	-0.137099461788195	-0.320681068346354	0.0196101817274305	-0.125405634817709	-0.181145558203125	-0.044304127748264	-0.199441037625868	-0.25841211905382	-0.35369523811632	0.0158428726996525	-0.115689316594329	-0.277635832873264	-0.0710711746961807	-0.0134985083333335	0.0089099654596355	-0.291172403993055	-0.23403969576823	-0.117280511892361	0.0028733748697915	-0.25263384125868	-0.270106162575231	-0.434670735026042	0.006572020364583	0.067830200390625	0.173530860078125	-0.24753786671007	0.121668758480903	-0.227484016999422	-0.131061887971644	-0.172216030787037	0.00521850399305551	0.096866162630208	-0.21132407562934	-0.117244140711806	-0.0939955700086807	0.0069509460546875	-0.0653452416521992	-0.18322937827691	0.016015393020833	-0.204513027065972	-0.188595835980903	-0.289622881582755	-0.41016669344618	-0.0950342072829863	-0.237976806119792	-0.021877068619792	0.164192101388889	-0.083721798559028	-0.0945651053515627	-0.053407361119792	-0.0125252584722225	-0.327635969487847	-0.0533298540527345	0.090792731814236	0.00149872436197901	-0.0727245476128474	-0.139997601106771	-0.154876827213542	-0.0195830438512735	-0.105284415060764	0.062520266796875	0.118715806380208	0.128658977126736	-0.148216769817708	-0.053194103949653	-0.209336824053819	-0.260877745500579	-0.0581960328949655	-0.249342068923611	-0.00760621054687499	-0.422713561665703	-0.0285880575651045	-0.183447054895833	0.00372996914062501	-0.169824274175347	-0.0274497356770835	-0.27814317469618	-0.068968080902778	-0.214050351434896	-0.217322285286458	-0.150000778211806	-0.103724829036458	-0.106471968359375	-0.385855668185764	-0.0926660248697918	0.009488742595486	0.0313847350086805	-0.192883627617187	0.24449657311632	-0.229135691565393	-0.149973819921875	-0.112333465842014	-0.361123950911458	-0.744420079774303	-0.427534889433835	-0.219479851692709	0.076104598394097	0.0258318127604165	-0.0759809747395835	-0.211140262051505	-0.187735716449653	-0.0352670499565975	-0.375760624869792	0.363077372593557	0.00948684318576351	0.34516533578125	0.093749800737847	0.047736427083333	0.0048062215711805	-0.160668474179688	-0.059647183810764	0.224231610711806	-0.038343005416667	-0.0503096096788195	-0.12312464859375	0.030064907096354	0.13023466915027	-0.403494427907987	0.375725496857639	0.116581904839892	-0.00632126838541647	0.658230191440973	0.506479171206597	0.646954647847222	0.404817665584491	0.813067868150077	0.320984393203125	0.304041296284722	0.422990289270834	0.190494007977431	0.256672800972222	0.366420504519676	0.308031079965278	0.942299213211805	0.565536323055556	0.191359714609375	0.260003268524306	0.309484145008681	0.314412131935764	0.130830525377604	0.471121775451389	0.32610595890625	0.270366035520834	0.407207465975695	0.252070556098091	0.193099474670139	0.097816355607639	0.467354466423611	0.33582227712963	0.173875760850695	0.380440419027778	0.438013085390625	0.460421559183594	0.160339189730903	0.217471897955729	0.334231081831597	0.45438496859375	0.198877752465278	0.181405431148727	0.0168408586979165	0.458083614088542	0.519341794114583	0.625042453802084	0.203973727013889	0.573180352204861	0.224027576724537	0.320449705752315	0.279295562936922	0.456730097717014	0.548377756354167	0.240187518094618	0.334267453012153	0.357516023715278	0.458462539778646	0.386166352071759	0.268282215447049	0.467526986744792	0.246998566657986	0.262915757743056	0.161888712141204	0.041344900277778	0.356477386440972	0.213534787604167	0.429634525104167	0.615703695112848	0.367789795164931	0.356946488372396	0.398104232604166	0.438986335251736	0.123875624236111	0.398181739671224	0.542304325538195	0.453010318085938	0.378787046111111	0.311513992617188	0.296634766510417	0.431928549872685	0.346227178663194	0.514031860520833	0.570227400104167	0.580170570850695	0.30329482390625	0.398317489774306	0.242174769670139	0.19063384822338	0.393315560828993	0.202169524800347	0.443905383177084	0.028798032058256	0.422923536158854	0.268064538828125	0.455241562864584	0.281687319548611	0.424061858046875	0.173368419027778	0.382543512821181	0.237461242289063	0.2341893084375	0.301510815512153	0.3477867646875	0.345039625364583	0.0656559255381945	0.358845568854167	0.461000336319445	0.482896328732639	0.258627966106771	0.696008166840278	0.222375902158565	0.301537773802083	0.339178127881944	0.0903876428125	-0.292908486050345	0.0239767042901236	0.23203174203125	0.527616192118056	0.477343406484375	0.375530618984375	0.240371331672454	0.263775877274306	0.416244543767361	0.0757509688541665	0.814588966317516	0.460998436909722	0.796676929505209	0.545261394461806	0.499248020807292	0.456317815295139	0.290843119544271	0.391864409913195	0.675743204435764	0.413168588307292	0.401201984045139	0.328386945130208	0.481576500820313	0.581746262874228	0.048017165815972	-0.185581085489969	-0.308484258715278	0.356067201111111	0.204316180876736	0.344791657517361	0.10265467525463	0.510904877820216	0.0188214028732639	0.0018783059548611	0.120827298940972	-0.111668982352431	-0.0454901893576391	0.0642575141898148	0.0058680896354167	0.640136222881944	0.263373332725694	-0.110803275720486	-0.0421597218055556	0.00732115467881945	0.0122491416059028	-0.171332464952257	0.168958785121528	0.0239429685763889	-0.0317969548090276	0.105044475645833	-0.0500924342317706	-0.109063515659722	-0.204346634722222	0.16519147609375	0.0336592867997685	-0.128287229479167	0.0782774286979167	0.135850095060764	0.158258568853733	-0.141823800598958	-0.0846910923741321	0.0320680915017361	0.152221978263889	-0.103285237864583	-0.120757559181134	-0.285322131631945	0.15592062375868	0.217178803784722	0.322879463472222	-0.0981892633159721	0.271017361875	-0.0781354136053241	0.0182867154224537	-0.0228674273929396	0.154567107387153	0.246214766024305	-0.0619754722352431	0.0321044626822917	0.0553530333854167	0.156299549448785	0.0840033617418982	-0.0338807748828126	0.16536399641493	-0.0551644236718751	-0.0392472325868056	-0.140274278188658	-0.260818090052083	0.0543143961111111	-0.0886282027256946	0.127471534774305	0.313540704782986	0.0656268048350694	0.0547834980425347	0.0959412422743054	0.136823344921875	-0.17828736609375	0.0960187493413629	0.240141335208333	0.150847327756076	0.07662405578125	0.0093510022873264	-0.00552822381944446	0.129765559542824	0.0440641883333333	0.211868870190972	0.268064409774305	0.278007580520833	0.00113183357638889	0.0961544994444444	-0.0599882206597221	-0.111529142106482	0.0911525704991319	-0.0999934655295141	0.141742392847222	-0.273364958271605	0.120760545828993	-0.0340984515017361	0.153078572534722	-0.0204756707812501	0.121898867717014	-0.128794571302083	0.0803805224913194	-0.0647017480407986	-0.0679736818923611	-0.000652174817708302	0.0456237743576389	0.0428766350347222	-0.236507064791667	0.0566825785243055	0.158837345989583	0.180733338402778	-0.0435350242230901	0.393845176510417	-0.0797870881712961	-0.00062521652777775	0.0370151375520833	-0.211775347517361	-0.595071476380206	-0.278186286039738	-0.0701312482986111	0.225453201788194	0.175180416154514	0.0733676286545139	-0.0617916586574076	-0.0383871130555556	0.1140815534375	-0.226412021475695	0.512425975987654	0.158835446579861	0.494513939175347	0.243098404131944	0.19708503047743	0.154154824965278	-0.0113198707855903	0.0897014195833334	0.373580214105903	0.11100559797743	0.0990389937152779	0.0262239548003472	0.179413510490451	0.279583272544367	-0.254145824513889	-0.567627850733024	0.0969236090933645	-0.054827411141011	0.085648065499614	-0.156488916763117	0.251761285802469	-0.240322189144483	-0.257265286062886	-0.138316293076775	-0.370812574370178	-0.304633781375386	-0.194886077827932	-0.25327550238233	0.380992630864197	0.00422974070794752	-0.369946867738233	-0.301303313823302	-0.251822437338927	-0.246894450411844	-0.430476056970004	-0.090184806896219	-0.235200623441358	-0.290940546826775	-0.154099116371913	-0.309236026249518	-0.368207107677469	-0.463490226739969	-0.093952115923997	-0.225484305217978	-0.387430821496913	-0.18086616331983	-0.123293496956983	-0.100885023164014	-0.400967392616705	-0.343834684391879	-0.227075500516011	-0.106921613753858	-0.36242882988233	-0.379901151198881	-0.544465723649691	-0.103222968259067	-0.0419647882330245	0.0637358714544755	-0.357332855333719	0.011873769857253	-0.337279005623071	-0.240856876595293	-0.282011019410687	-0.104576484630594	-0.0129288259934415	-0.32111906425299	-0.227039129335455	-0.20379055863233	-0.102844042568962	-0.175140230275849	-0.29302436690056	-0.0937795956028165	-0.314308015689622	-0.298390824604552	-0.399417870206405	-0.51996168206983	-0.204829195906636	-0.347771794743441	-0.131672057243441	0.0543971127652395	-0.193516787182677	-0.204360093975212	-0.163202349743441	-0.122320247095872	-0.437430958111497	-0.163124842676384	-0.0190022568094135	-0.10829626426167	-0.182519536236497	-0.24979258973042	-0.264671815837191	-0.129378032474923	-0.215079403684414	-0.0472747218267745	0.00892081775655851	0.0188639885030865	-0.258011758441358	-0.162989092573302	-0.319131812677469	-0.370672734124229	-0.167991021518615	-0.359137057547261	-0.117401199170524	-0.532508550289352	-0.138383046188754	-0.293242043519483	-0.106065019483024	-0.279619262798997	-0.137244724300733	-0.38793816331983	-0.178763069526427	-0.323845340058545	-0.327117273910108	-0.259795766835455	-0.213519817660108	-0.216266956983025	-0.495650656809413	-0.202461013493441	-0.100306246028164	-0.078410253614969	-0.302678616240837	0.13470158449267	-0.338930680189043	-0.259768808545525	-0.222128454465664	-0.470918939535108	-0.854215068397953	-0.537329878057484	-0.329274840316358	-0.0336903902295525	-0.083963175863233	-0.185775963363233	-0.320935250675154	-0.297530705073302	-0.145062038580247	-0.485555613493441	0.253282383969908	-0.100308145437886	0.2353703471576	-0.0160451878858025	-0.0620585615403165	-0.104988767052469	-0.270463462803337	-0.169442172434414	0.114436622088156	-0.148137994040316	-0.160104598302469	-0.2329196372174	-0.0797300815272955	0.0204396805266205	-0.513289416531636	-0.025979564131944	-0.17773058436632	-0.0372551077256945	-0.279392089988425	0.128858112577161	-0.363225362369791	-0.380168459288194	-0.261219466302083	-0.493715747595486	-0.427536954600695	-0.317789251053241	-0.376178675607639	0.258089457638889	-0.118673432517361	-0.492850040963541	-0.424206487048611	-0.374725610564236	-0.369797623637153	-0.553379230195312	-0.213087980121527	-0.358103796666666	-0.413843720052083	-0.277002289597222	-0.432139199474826	-0.491110280902778	-0.586393399965278	-0.216855289149305	-0.348387478443287	-0.510333994722222	-0.303769336545139	-0.246196670182291	-0.223788196389323	-0.523870565842014	-0.466737857617188	-0.349978673741319	-0.229824786979167	-0.485332003107638	-0.50280432442419	-0.667368896875	-0.226126141484375	-0.164867961458333	-0.059167301770833	-0.480236028559027	-0.111029403368056	-0.46018217884838	-0.363760049820602	-0.404914192635995	-0.227479657855902	-0.13583199921875	-0.444022237478298	-0.349942302560764	-0.326693731857639	-0.22574721579427	-0.298043403501157	-0.415927540125868	-0.216682768828125	-0.43721118891493	-0.421293997829861	-0.522321043431713	-0.642864855295138	-0.327732369131944	-0.47067496796875	-0.25457523046875	-0.068506060460069	-0.316419960407986	-0.327263267200521	-0.28610552296875	-0.24522342032118	-0.560334131336806	-0.286028015901692	-0.141905430034722	-0.231199437486979	-0.305422709461805	-0.372695762955729	-0.3875749890625	-0.252281205700231	-0.337982576909722	-0.170177895052083	-0.11398235546875	-0.104039184722222	-0.380914931666667	-0.285892265798611	-0.442034985902778	-0.493575907349537	-0.290894194743923	-0.48204023077257	-0.240304372395833	-0.65541172351466	-0.261286219414062	-0.416145216744791	-0.228968192708333	-0.402522436024305	-0.260147897526042	-0.510841336545139	-0.301666242751736	-0.446748513283854	-0.450020447135417	-0.382698940060764	-0.336422990885416	-0.339170130208333	-0.618553830034722	-0.32536418671875	-0.223209419253472	-0.201313426840278	-0.425581789466145	0.0117984112673615	-0.461833853414352	-0.382671981770833	-0.345031627690972	-0.593822112760417	-0.977118241623262	-0.660233051282793	-0.452178013541666	-0.156593563454861	-0.206866349088541	-0.308679136588542	-0.443838423900463	-0.420433878298611	-0.267965211805555	-0.60845878671875	0.130379210744599	-0.223211318663194	0.112467173932292	-0.138948361111111	-0.184961734765625	-0.227891940277777	-0.393366636028646	-0.292345345659722	-0.0084665511371525	-0.271041167265625	-0.283007771527778	-0.355822810442708	-0.202633254752604	-0.102463492698688	-0.636192589756944	0.48682087546007	0.627296352100694	0.385159369837964	0.79340957240355	0.301326097456597	0.284383000538195	0.403331993524306	0.170835712230903	0.237014505225694	0.346762208773148	0.28837278421875	0.922640917465277	0.545878027309028	0.171701418862847	0.240344972777778	0.289825849262153	0.294753836189236	0.111172229631076	0.451463479704861	0.306447663159722	0.250707739774306	0.387549170229167	0.232412260351563	0.173441178923611	0.0781580598611115	0.447696170677083	0.316163981383102	0.154217465104167	0.36078212328125	0.418354789644097	0.440763263437066	0.140680893984375	0.197813602209201	0.31457278608507	0.434726672847222	0.17921945671875	0.161747135402199	-0.00281743704861104	0.438425318342014	0.499683498368056	0.605384158055556	0.184315431267361	0.553522056458333	0.20436928097801	0.300791410005787	0.259637267190394	0.437071801970486	0.528719460607639	0.22052922234809	0.314609157265625	0.33785772796875	0.438804244032118	0.366508056325232	0.248623919700521	0.447868690998264	0.227340270911458	0.243257461996528	0.142230416394676	0.0216866045312505	0.336819090694445	0.193876491857639	0.409976229357639	0.59604539936632	0.348131499418403	0.337288192625868	0.378445936857639	0.419328039505208	0.104217328489583	0.378523443924697	0.522646029791667	0.43335202233941	0.359128750364584	0.29185569687066	0.276976470763889	0.412270254126157	0.326568882916667	0.494373564774306	0.550569104357639	0.560512275104167	0.283636528159722	0.378659194027778	0.222516473923611	0.170975552476852	0.373657265082465	0.182511229053819	0.424247087430556	0.00913973631172849	0.403265240412326	0.248406243081597	0.435583267118056	0.262029023802083	0.404403562300347	0.15371012328125	0.362885217074653	0.217802946542535	0.214531012690972	0.281852519765625	0.328128468940972	0.325381329618056	0.045997629791667	0.339187273107639	0.441342040572917	0.463238032986111	0.238969670360243	0.67634987109375	0.202717606412037	0.281879478055556	0.319519832135417	0.0707293470659725	-0.312566781796873	0.004318408543596	0.212373446284722	0.507957896371528	0.457685110737847	0.355872323237847	0.220713035925926	0.244117581527778	0.396586248020833	0.056092673107639	0.794930670570988	0.441340141163194	0.777018633758681	0.525603098715278	0.479589725060764	0.436659519548611	0.271184823797743	0.372206114166667	0.656084908689236	0.393510292560764	0.381543688298611	0.308728649383681	0.461918205073785	0.562087967127701	0.0283588700694445	0.475545331866319	0.233408349603588	0.641658552169174	0.149575077222222	0.132631980303819	0.25158097328993	0.0190846919965275	0.085263484991319	0.195011188538773	0.136621763984375	0.770889897230902	0.394127007074653	0.019950398628472	0.0885939525434025	0.138074829027778	0.143002815954861	-0.040578790603299	0.299712459470486	0.154696642925347	0.0989567195399305	0.235798149994791	0.0806612401171875	0.021690158689236	-0.073592960373264	0.295945150442708	0.164412961148727	0.0024664448697915	0.209031103046875	0.266603769409722	0.289012243202691	-0.01107012625	0.046062581974826	0.162821765850694	0.282975652612847	0.027468436484375	0.009996115167824	-0.154568457282987	0.286674298107639	0.34793247813368	0.45363313782118	0.032564411032986	0.401771036223958	0.052618260743634	0.149040389771412	0.107886246956019	0.285320781736111	0.376968440373263	0.068778202113715	0.16285813703125	0.186106707734375	0.287053223797743	0.214757036090856	0.0968728994661455	0.296117670763889	0.075589250677083	0.0915064417621525	-0.00952060383969949	-0.130064415703125	0.185068070460069	0.0421254716232635	0.258225209123264	0.444294379131944	0.196380479184028	0.185537172391493	0.226694916623263	0.267577019270833	-0.047533691744792	0.226772423690321	0.370895009557291	0.281601002105034	0.207377730130208	0.140104676636285	0.125225450529514	0.260519233891782	0.174817862682291	0.34262254453993	0.398818084123263	0.408761254869792	0.131885507925347	0.226908173793403	0.070765453689236	0.0192245322424765	0.22190624484809	0.030760208819444	0.27249606719618	-0.142611283922647	0.251514220177951	0.096655222847222	0.28383224688368	0.110278003567708	0.252652542065972	0.00195910304687499	0.211134196840278	0.0660519263081595	0.062779992456597	0.13010149953125	0.176377448706597	0.17363030938368	-0.105753390442708	0.187436252873264	0.289591020338542	0.311487012751736	0.087218650125868	0.524598850859375	0.050966586177662	0.13012845782118	0.167768811901041	-0.081021673168403	-0.464317802031248	-0.147432611690779	0.060622426050347	0.356206876137153	0.305934090503472	0.204121303003472	0.0689620156915505	0.0923665612934025	0.244835227786458	-0.0956583471267365	0.643179650336613	0.289589120928819	0.625267613524305	0.373852078480903	0.327838704826388	0.284908499314236	0.119433803563368	0.220455093932292	0.504333888454861	0.241759272326388	0.229792668064236	0.156977629149305	0.31016718483941	0.410336946893326	-0.123392150164931	0.373883826244213	0.782134028809799	0.290050553862847	0.273107456944444	0.392056449930555	0.159560168637152	0.225738961631944	0.335486665179398	0.277097240625	0.911365373871527	0.534602483715278	0.160425875269097	0.229069429184027	0.278550305668403	0.283478292595486	0.099896686037326	0.440187936111111	0.295172119565972	0.239432196180556	0.376273626635416	0.221136716757812	0.162165635329861	0.066882516267361	0.436420627083333	0.304888437789352	0.142941921510416	0.3495065796875	0.407079246050347	0.429487719843316	0.129405350390625	0.186538058615451	0.303297242491319	0.423451129253472	0.167943913125	0.150471591808449	-0.0140929806423615	0.427149774748263	0.488407954774305	0.594108614461806	0.173039887673611	0.542246512864583	0.193093737384259	0.289515866412037	0.248361723596643	0.425796258376736	0.517443917013888	0.20925367875434	0.303333613671875	0.326582184375	0.427528700438368	0.355232512731481	0.23734837610677	0.436593147404513	0.216064727317708	0.231981918402777	0.130954872800925	0.0104110609375	0.325543547100694	0.182600948263888	0.398700685763889	0.58476985577257	0.336855955824653	0.326012649032118	0.367170393263888	0.408052495911458	0.092941784895833	0.367247900330946	0.511370486197916	0.422076478745659	0.347853206770833	0.28058015327691	0.265700927170139	0.400994710532407	0.315293339322916	0.483098021180555	0.539293560763888	0.549236731510417	0.272360984565972	0.367383650434027	0.211240930329861	0.159700008883101	0.362381721488715	0.171235685460069	0.412971543836805	-0.00213580728202201	0.391989696818576	0.237130699487847	0.424307723524305	0.250753480208333	0.393128018706597	0.1424345796875	0.351609673480903	0.206527402948784	0.203255469097222	0.270576976171875	0.316852925347222	0.314105786024305	0.0347220861979165	0.327911729513889	0.430066496979166	0.451962489392361	0.227694126766493	0.6650743275	0.191442062818287	0.270603934461805	0.308244288541666	0.059453803472222	-0.323842325390623	-0.0069571350501545	0.201097902690972	0.496682352777778	0.446409567144097	0.344596779644097	0.209437492332175	0.232842037934027	0.385310704427083	0.0448171295138885	0.783655126977237	0.430064597569444	0.76574309016493	0.514327555121528	0.468314181467013	0.425383975954861	0.259909280203993	0.360930570572916	0.644809365095486	0.382234748967013	0.370268144704861	0.29745310578993	0.450642661480035	0.55081242353395	0.017083326475694	0.539997046547068	0.047913571600116	0.0309704746817132	0.149919467667824	-0.0825768136255785	-0.016398020630787	0.0933496829166669	0.0349602583622688	0.669228391608796	0.292465501452547	-0.081711106993634	-0.0130675530787035	0.0364133234056716	0.0413413103327549	-0.142240296225405	0.19805095384838	0.053035137303241	-0.00270478608217549	0.134136644372686	-0.0210002655049185	-0.07997134693287	-0.17525446599537	0.194283644820602	0.0627514555266206	-0.0991950607523145	0.107369597424769	0.164942263787616	0.187350737580585	-0.112731631872106	-0.05559892364728	0.0611602602285882	0.181314146990741	-0.074193069137731	-0.091665390454282	-0.256229962905092	0.185012792485532	0.246270972511575	0.351971632199074	-0.06909709458912	0.300109530601852	-0.049043244878472	0.0473788841493058	0.00622474133391251	0.183659276114005	0.275306934751158	-0.032883303508391	0.0611966314091438	0.0844452021122688	0.185391718175637	0.11309553046875	-0.0047886061559605	0.194456165141783	-0.026072254945023	-0.0101550638599535	-0.111182109461805	-0.231725921325231	0.0834065648379632	-0.0595360339988425	0.156563703501158	0.342632873509839	0.0947189735619215	0.0838756667693868	0.125033411001158	0.165915513648727	-0.149195197366898	0.125110918068215	0.269233503935186	0.179939496482929	0.105716224508102	0.0384431710141785	0.0235639449074077	0.158857728269676	0.0731563570601855	0.240961038917824	0.297156578501158	0.307099749247686	0.030224002303241	0.125246668171297	-0.03089605193287	-0.0824369733796295	0.120244739225984	-0.070901296802662	0.170834561574075	-0.244272789544753	0.149852714555845	-0.00500628277488399	0.182170741261575	0.00861649794560201	0.150991036443866	-0.099702402575231	0.109472691218172	-0.0356095793139465	-0.038881513165509	0.0284399939091438	0.074715943084491	0.0719688037615744	-0.207414896064814	0.0857747472511577	0.187929514716435	0.20982550712963	-0.014442855496238	0.422937345237269	-0.050694919444444	0.0284669521990744	0.0661073062789354	-0.182683178790509	-0.565979307653354	-0.249094117312885	-0.041039079571759	0.254545370515046	0.204272584881366	0.102459797381366	-0.0326994899305555	-0.0092949443287035	0.143173722164352	-0.197319852748842	0.541518144714507	0.187927615306713	0.5236061079022	0.272190572858796	0.226177199204283	0.18324699369213	0.0177722979412619	0.118793588310186	0.402672382832755	0.140097766704283	0.12813116244213	0.0553161235271994	0.208505679217304	0.30867544127122	-0.225053655787037	0.456163774165702	0.439220677247299	0.55816967023341	0.325673388940008	0.391852181934799	0.501599885482253	0.443210460927855	1.07747859417438	0.700715704018133	0.326539095571952	0.395182649486883	0.444663525971258	0.449591512898341	0.266009906340181	0.606301156413966	0.461285339868827	0.40554541648341	0.542386846938272	0.387249937060668	0.328278855632716	0.232995736570216	0.602533847386188	0.471001658092207	0.309055141813272	0.515619799990355	0.573192466353202	0.595600940146171	0.29551857069348	0.352651278918306	0.469410462794174	0.589564349556327	0.334057133427855	0.316584812111304	0.152020239660493	0.593262995051118	0.65452117507716	0.76022183476466	0.339153107976466	0.708359733167438	0.359206957687114	0.455629086714892	0.414474943899499	0.591909478679591	0.683557137316744	0.375366899057195	0.46944683397473	0.492695404677855	0.593641920741223	0.521345733034336	0.403461596409626	0.602706367707369	0.382177947620563	0.398095138705633	0.29706809310378	0.176524281240355	0.491656767403549	0.348714168566744	0.564813906066744	0.750883076075424	0.502969176127508	0.492125869334973	0.533283613566743	0.574165716214313	0.259055005198688	0.533361120633801	0.677483706500771	0.588189699048514	0.513966427073688	0.446693373579765	0.431814147472994	0.567107930835262	0.481406559625771	0.64921124148341	0.705406781066743	0.715349951813272	0.438474204868827	0.533496870736882	0.377354150632716	0.325813229185957	0.52849494179157	0.337348905762924	0.57908476413966	0.163977413020833	0.558102917121431	0.403243919790702	0.59042094382716	0.416866700511188	0.559241239009452	0.308547799990355	0.517722893783758	0.37264062325164	0.369368689400077	0.43669019647473	0.482966145650077	0.48021900632716	0.200835306500772	0.494024949816744	0.596179717282021	0.618075709695216	0.393807347069348	0.831187547802855	0.357555283121142	0.43671715476466	0.474357508844521	0.225567023775077	-0.157729105087768	0.159156085252701	0.367211122993827	0.662795573080633	0.612522787446952	0.510709999946952	0.37555071263503	0.398955258236882	0.551423924729938	0.210930349816744	0.949768347280093	0.596177817872299	0.931856310467785	0.680440775424383	0.634427401769869	0.591497196257716	0.426022500506848	0.527043790875771	0.810922585398341	0.548347969269869	0.536381365007716	0.463566326092785	0.61675588178289	0.716925643836805	0.183196546778549	-0.0528627976996528	0.0660861952864585	-0.166410086006945	-0.100231293012153	0.0095164105353009	-0.0488730140190972	0.58539511922743	0.20863222907118	-0.165544379375	-0.0969008254600695	-0.0474199489756944	-0.0424919620486111	-0.226073568606771	0.114217681467014	-0.030798135078125	-0.0865380584635415	0.0503033719913195	-0.104833537886285	-0.163804619314236	-0.259087738376736	0.110450372439236	-0.0210818168547454	-0.18302833313368	0.0235363250434027	0.08110899140625	0.103517465199219	-0.196564904253472	-0.139432196028646	-0.0226730121527778	0.097480874609375	-0.158026341519097	-0.175498662835648	-0.340063235286458	0.101179520104166	0.162437700130209	0.268138359817709	-0.152930366970486	0.216276258220486	-0.132876517259838	-0.0364543882320602	-0.0776085310474535	0.099826003732639	0.191473662369791	-0.116716575889757	-0.0226366409722222	0.000611929730902801	0.101558445794271	0.0292622580873842	-0.0886218785373265	0.110622892760417	-0.109905527326389	-0.0939883362413195	-0.195015381843171	-0.315559193706597	-0.0004267075434028	-0.143369306380209	0.0727304311197915	0.258799601128473	0.0108857011805556	4.23943880208492e-05	0.0412001386197915	0.082082241267361	-0.233028469748264	0.041277645686849	0.18540023155382	0.0961062241015625	0.0218829521267361	-0.0453901013671875	-0.0602693274739584	0.07502445588831	-0.0106769153211805	0.157127766536458	0.213323306119792	0.22326647686632	-0.053609270078125	0.0414133957899305	-0.114729324314236	-0.166270245760995	0.036411466844618	-0.154734569184028	0.0870012891927085	-0.328106061926119	0.066019442174479	-0.08883955515625	0.0983374688802085	-0.075216774435764	0.0671577640625	-0.183535674956597	0.0256394188368055	-0.119442851695313	-0.122714785546875	-0.0553932784722222	-0.009117329296875	-0.0118644686197917	-0.29124816844618	0.00194147486979165	0.104096242335069	0.125992234748264	-0.098276127877604	0.339104072855903	-0.13452819182581	-0.0553663201822917	-0.0177259661024306	-0.266516451171875	-0.64981258003472	-0.332927389694251	-0.124872351953125	0.17071209813368	0.1204393125	0.018626525	-0.116532762311922	-0.0931282167100695	0.059340449782986	-0.281153125130208	0.457684872333141	0.104094342925347	0.439772835520834	0.18835730047743	0.142343926822916	0.099413721310764	-0.0660609744401042	0.0349603159288195	0.318839110451389	0.0562644943229165	0.044297890060764	-0.0285171488541666	0.124672406835937	0.224842168889854	-0.308886928168403	0.0491430983680557	-0.183353182925347	-0.117174389930556	-0.0074266863831019	-0.0658161109375	0.568452022309027	0.191689132152778	-0.182487476293403	-0.113843922378472	-0.0643630458940972	-0.0594350589670139	-0.243016665525174	0.0972745845486112	-0.0477412319965278	-0.103481155381944	0.0333602750729167	-0.121776634804687	-0.180747716232639	-0.276030835295139	0.0935072755208332	-0.0380249137731482	-0.199971430052083	0.00659322812499995	0.0641658944878472	0.0865743682808162	-0.213508001171875	-0.156375292947049	-0.0396161090711806	0.0805377776909722	-0.1749694384375	-0.192441759754051	-0.357006332204861	0.0842364231857637	0.145494603211806	0.251195262899306	-0.169873463888889	0.199333161302083	-0.149819614178241	-0.053397485150463	-0.0945516279658563	0.0828829068142362	0.174530565451389	-0.13365967280816	-0.039579737890625	-0.0163311671875	0.0846153488758682	0.0123191611689814	-0.105564975455729	0.0936797958420137	-0.126848624244792	-0.110931433159722	-0.211958478761574	-0.332502290625	-0.0173698044618056	-0.160312403298611	0.0557873342013887	0.24185650421007	-0.00605739573784725	-0.016900702530382	0.0242570417013887	0.0651391443489582	-0.249971566666667	0.0243345487684462	0.168457134635417	0.0791631271831597	0.0049398552083333	-0.0623331982855903	-0.0772124243923611	0.0580813589699072	-0.0276200122395833	0.140184669618056	0.196380209201389	0.206323379947917	-0.0705523669965278	0.0244702988715277	-0.131672421232639	-0.183213342679398	0.0194683699262152	-0.171677666102431	0.0700581922743057	-0.345049158844522	0.0490763452560762	-0.105782652074653	0.0813943719618057	-0.0921598713541668	0.0502146671440972	-0.200478771875	0.00869632191840275	-0.136385948613715	-0.139657882465278	-0.072336375390625	-0.0260604262152778	-0.0288075655381945	-0.308191265364583	-0.0150016220486111	0.0871531454166667	0.109049137829861	-0.115219224796007	0.3221609759375	-0.151471288744213	-0.0723094171006944	-0.0346690630208334	-0.283459548090278	-0.666755676953123	-0.349870486612654	-0.141815448871528	0.153769001215278	0.103496215581597	0.0016834280815972	-0.133475859230324	-0.110071313628472	0.0423973528645832	-0.298096222048611	0.440741775414738	0.0871512460069442	0.422829738602431	0.171414203559028	0.125400829904514	0.0824706243923612	-0.083004071358507	0.0180172190104167	0.301896013532986	0.0393213974045137	0.0273547931423612	-0.0454602457725694	0.107729309917535	0.207899071971451	-0.325830025086806	-0.064404189939236	0.0017746030555555	0.111522306603009	0.0531328820486113	0.687401015295139	0.310638125138889	-0.0635384833072915	0.005105070607639	0.054585947092014	0.0595139340190974	-0.124067672539062	0.216223577534722	0.0712077609895835	0.015467837604167	0.152309268059028	-0.002827641818576	-0.0617987232465275	-0.157081842309027	0.212456268506944	0.0809240792129631	-0.081022437065972	0.125542221111111	0.183114887473958	0.205523361266927	-0.0945590081857635	-0.0374262999609375	0.0793328839149307	0.199486770677083	-0.0560204454513885	-0.0734927667679395	-0.23805733921875	0.203185416171875	0.264443596197917	0.370144255885417	-0.0509244709027775	0.318282154288195	-0.0308706211921295	0.0655515078356483	0.024397365020255	0.201831899800347	0.2934795584375	-0.0147106798220485	0.0793692550954863	0.102617825798611	0.20356434186198	0.131268154155093	0.013384017530382	0.212628788828125	-0.0078996312586805	0.00801755982638901	-0.093009485775463	-0.213553297638888	0.101579188524306	-0.0413634103125	0.1747363271875	0.360805497196181	0.112891597248264	0.102048290455729	0.1432060346875	0.18408813733507	-0.131022573680555	0.143283541754557	0.287406127621528	0.198112120169271	0.123888848194445	0.056615794700521	0.0417365685937501	0.177030351956019	0.091328980746528	0.259133662604167	0.3153292021875	0.325272372934028	0.0483966259895835	0.143419291857639	-0.0127234282465275	-0.064264349693287	0.138417362912327	-0.0527286731163195	0.189007185260417	-0.22610016585841	0.168025338242188	0.0131663409114585	0.200343364947917	0.0267891216319445	0.169163660130209	-0.0815297788888885	0.127645314904514	-0.017436955627604	-0.0207088894791665	0.0466126175954863	0.0928885667708335	0.0901414274479169	-0.189242272378472	0.1039473709375	0.206102138402778	0.227998130815972	0.0037297681901045	0.441109968923612	-0.0325222957581015	0.0466395758854169	0.0842799299652779	-0.164510555104167	-0.547806683967011	-0.230921493626543	-0.0228664558854165	0.272717994201389	0.222445208567708	0.120632421067708	-0.014526866244213	0.008877679357639	0.161346345850695	-0.1791472290625	0.559690768400849	0.206100238993056	0.541778731588542	0.290363196545139	0.244349822890625	0.201419617378472	0.0359449216276043	0.136966211996528	0.420845006519098	0.158270390390625	0.146303786128473	0.0734887472135418	0.226678302903646	0.326848064957562	-0.206881032100694	-0.230721678237848	-0.120973974690394	-0.179363399244792	0.454904734001735	0.078141843845486	-0.296034764600694	-0.227391210685764	-0.177910334201389	-0.172982347274306	-0.356563953832466	-0.0162727037586805	-0.16128852030382	-0.217028443689236	-0.080187013234375	-0.235323923111979	-0.29429500453993	-0.38957812360243	-0.0200400127864585	-0.15157220208044	-0.313518718359375	-0.106954060182292	-0.0493813938194445	-0.0269729200264755	-0.327055289479167	-0.269922581254341	-0.153163397378472	-0.0330095106163195	-0.288516726744792	-0.305989048061343	-0.470553620512153	-0.029310865121528	0.031947314904514	0.137647974592014	-0.28342075219618	0.0857858729947915	-0.263366902485533	-0.166944773457755	-0.208098916273148	-0.0306643814930555	0.060983277144097	-0.247206961115452	-0.153127026197917	-0.129878455494792	-0.0289319394314235	-0.10122812713831	-0.219112263763021	-0.019867492465278	-0.240395912552084	-0.224478721467014	-0.325505767068866	-0.446049578932291	-0.130917092769097	-0.273859691605903	-0.057759954105903	0.128309215902778	-0.119604684045139	-0.130447990837674	-0.089290246605903	-0.0484081439583335	-0.363518854973959	-0.0892127395388455	0.054909846328125	-0.034384161124132	-0.108607433098958	-0.175880486592882	-0.190759712699653	-0.0554659293373845	-0.141167300546875	0.026637381310764	0.082832920894097	0.092776091640625	-0.18409965530382	-0.089076989435764	-0.24521970953993	-0.29676063098669	-0.0940789183810765	-0.285224954409723	-0.043489096032986	-0.458596447151813	-0.0644709430512155	-0.219329940381945	-0.032152916345486	-0.205707159661458	-0.0633326211631945	-0.314026060182292	-0.104850966388889	-0.249933236921007	-0.25320517077257	-0.185883663697917	-0.13960771452257	-0.142354853845486	-0.421738553671875	-0.128548910355903	-0.026394142890625	-0.00449815047743052	-0.228766513103299	0.208613687630209	-0.265018577051505	-0.185856705407986	-0.148216351328125	-0.39700683639757	-0.780302965260415	-0.463417774919946	-0.25536273717882	0.040221712907986	-0.0100510727256945	-0.111863860225695	-0.247023147537616	-0.223618601935764	-0.0711499354427085	-0.411643510355903	0.327194487107446	-0.0263960423003475	0.309282450295139	0.057866915251736	0.011853541597222	-0.0310766639149305	-0.196551359665799	-0.095530069296875	0.188348725225694	-0.074225890902778	-0.0861924951649305	-0.159007534079861	-0.00581797838975701	0.094351783664159	-0.439377313394097	-0.0547951816956021	-0.11318460625	0.521083526996527	0.144320636840278	-0.229855971605903	-0.161212417690972	-0.111731541206597	-0.106803554279514	-0.290385160837674	0.049906089236111	-0.095109727309028	-0.150849650694445	-0.0140082202395835	-0.169145130117188	-0.228116211545139	-0.323399330607639	0.046138780208333	-0.0853934090856484	-0.247339925364583	-0.0407752671875002	0.016797399175347	0.039205872968316	-0.260876496484375	-0.203743788259549	-0.0869846043836808	0.033169282378472	-0.22233793375	-0.239810255066551	-0.404374827517362	0.0368679278732635	0.0981261078993055	0.203826767586805	-0.217241959201389	0.151964665989583	-0.197188109490741	-0.100765980462963	-0.141920123278356	0.035514411501736	0.127162070138888	-0.18102816812066	-0.0869482332031252	-0.0636996625000002	0.037246853563368	-0.0350493341435187	-0.15293347076823	0.0463113005295135	-0.174217119557292	-0.158299928472222	-0.259326974074074	-0.3798707859375	-0.0647382997743058	-0.207680898611111	0.0084188388888885	0.194488008897569	-0.0534258910503474	-0.0642691978428822	-0.0231114536111115	0.017770649036458	-0.297340061979167	-0.023033946544054	0.121088639322916	0.0317946318706595	-0.0424286401041669	-0.10970169359809	-0.124580919704861	0.010712863657407	-0.0749885075520835	0.0928161743055555	0.149011713888889	0.158954884635417	-0.117920862309028	-0.0228981964409725	-0.179040916545139	-0.230581837991898	-0.027900125386285	-0.219046161414931	0.0226896969618055	-0.392417654157022	0.00170784994357601	-0.153151147387153	0.0340258766493055	-0.139528366666667	0.00284617183159701	-0.2478472671875	-0.0386721733940974	-0.183754443926215	-0.187026377777778	-0.119704870703125	-0.073428921527778	-0.0761760608506946	-0.355559760677084	-0.0623701173611113	0.0397846501041665	0.061680642517361	-0.162587720108507	0.274792480625	-0.198839784056713	-0.119677912413195	-0.0820375583333336	-0.330828043402778	-0.714124172265623	-0.397238981925154	-0.189183944184028	0.106400505902777	0.056127720269097	-0.045685067230903	-0.180844354542824	-0.157439808940972	-0.00497114244791699	-0.345464717361112	0.393373280102237	0.039782750694444	0.37546124328993	0.124045708246527	0.0780323345920135	0.035102129079861	-0.130372566671007	-0.0293512763020835	0.254527518220486	-0.0080470979079865	-0.020013702170139	-0.0928287410850696	0.0603608146050345	0.16053057665895	-0.373198520399306	-0.0034369027025463	0.630831230543981	0.254068340387731	-0.120108268058449	-0.0514647141435186	-0.00198383765914355	0.0029441492679398	-0.18063745729022	0.159653792783565	0.0146379762384259	-0.0411019471469906	0.0957394833078704	-0.0593974265697336	-0.118368507997685	-0.213651627060185	0.155886483755787	0.0243542944618055	-0.13759222181713	0.0689724363599536	0.126545102722801	0.14895357651577	-0.151128792936921	-0.0939960847120951	0.0227630991637731	0.142916985925926	-0.112590230202546	-0.130062551519097	-0.294627123969908	0.146615631420717	0.207873811446759	0.313574471134259	-0.107494255653935	0.261712369537037	-0.0874404059432871	0.0089817230844907	-0.0321724197309026	0.14526211504919	0.236909773686342	-0.0712804645732061	0.0227994703443287	0.0460480410474537	0.146994557110822	0.0746983694039351	-0.0431857672207756	0.156059004076967	-0.0644694160098381	-0.0485522249247686	-0.149579270526621	-0.270123082390046	0.0450094037731481	-0.0979331950636576	0.118166542436342	0.304235712445023	0.0563218124971065	0.0454785057045718	0.0866362499363424	0.127518352583912	-0.187592358431713	0.0867137570033999	0.23083634287037	0.141542335418113	0.067319063443287	4.60099493634e-05	-0.0148332161574075	0.120460567204861	0.0347591959953703	0.202563877853009	0.258759417436342	0.26870258818287	-0.0081731587615741	0.0868495071064814	-0.0692932129976851	-0.120834134444445	0.0818475781611689	-0.109298457867477	0.132437400509259	-0.282669950609568	0.11145555349103	-0.0434034438396991	0.143773580196759	-0.0297806631192131	0.112593875379051	-0.138099563640046	0.0710755301533565	-0.0740067403787616	-0.0772786742303241	-0.0099571671556713	0.0363187820196759	0.0335716426967593	-0.24581205712963	0.0473775861863426	0.14953235365162	0.171428346064815	-0.0528400165610531	0.384540184172454	-0.0890920805092591	-0.00993020886574075	0.0277101452141203	-0.221080339855324	-0.604376468718169	-0.287491278377701	-0.0794362406365741	0.216148209450231	0.165875423816551	0.0640626363165509	-0.0710966509953706	-0.0476921053935186	0.104776561099537	-0.235717013813658	0.503120983649691	0.149530454241898	0.485208946837384	0.233793411793981	0.187780038139467	0.144849832627315	-0.0206248631235533	0.0803964272453704	0.36427522176794	0.101700605639467	0.0897340013773149	0.0169189624623843	0.170108518152488	0.270278280206404	-0.263450816851852	0.572441805989583	0.195678915833333	-0.178497692612847	-0.109854138697917	-0.0603732622135416	-0.0554452752864583	-0.239026881844618	0.101264368229167	-0.0437514483159722	-0.0994913717013887	0.0373500587534723	-0.117786851124132	-0.176757932552083	-0.272041051614583	0.0974970592013888	-0.0340351300925926	-0.195981646371528	0.0105830118055555	0.0681556781684028	0.0905641519613718	-0.209518217491319	-0.152385509266493	-0.035626325390625	0.0845275613715278	-0.170979654756944	-0.188451976073495	-0.353016548524306	0.0882262068663193	0.149484386892361	0.255185046579861	-0.165883680208333	0.203322944982639	-0.145829830497685	-0.0494077014699074	-0.0905618442853007	0.0868726904947918	0.178520349131944	-0.129669889127604	-0.0355899542100694	-0.0123413835069444	0.0886051325564238	0.016308944849537	-0.101575191775174	0.0976695795225693	-0.122858840564236	-0.106941649479167	-0.207968695081019	-0.328512506944444	-0.01338002078125	-0.156322619618056	0.0597771178819443	0.245846287890625	-0.00206761205729165	-0.0129109188498263	0.0282468253819443	0.0691289280295138	-0.245981782986111	0.0283243324490018	0.172446918315972	0.0831529108637153	0.0089296388888889	-0.0583434146050347	-0.0732226407118056	0.0620711426504628	-0.0236302285590277	0.144174453298611	0.200369992881944	0.210313163628472	-0.0665625833159722	0.0284600825520833	-0.127682637552083	-0.179223558998843	0.0234581536067708	-0.167687882421875	0.0740479759548613	-0.341059375163966	0.0530661289366318	-0.101792868394097	0.0853841556423613	-0.0881700876736112	0.0542044508246528	-0.196488988194444	0.0126861055989584	-0.13239616493316	-0.135668098784722	-0.0683465917100694	-0.0220706425347222	-0.0248177818576388	-0.304201481684028	-0.0110118383680555	0.0911429290972223	0.113038921510417	-0.111229441115451	0.326150759618056	-0.147481505063657	-0.0683196334201388	-0.0306792793402778	-0.279469764409722	-0.662765893272567	-0.345880702932099	-0.137825665190972	0.157758784895833	0.107485999262153	0.0056732117621528	-0.129486075549769	-0.106081529947917	0.0463871365451388	-0.294106438368056	0.444731559095293	0.0911410296874998	0.426819522282986	0.175403987239583	0.129390613585069	0.0864604080729168	-0.0790142876779514	0.0220070026909723	0.305885797213542	0.0433111810850693	0.0313445768229168	-0.0414704620920138	0.11171909359809	0.211888855652006	-0.32184024140625	0.82994704907986	0.45577044063368	0.52441399454861	0.573894871032986	0.578822857960069	0.395241251401909	0.735532501475694	0.590516684930555	0.534776761545139	0.671618192	0.516481282122396	0.457510200694444	0.362227081631944	0.731765192447916	0.600233003153935	0.438286486875	0.644851145052083	0.70242381141493	0.724832285207899	0.424749915755208	0.481882623980034	0.598641807855902	0.718795694618055	0.463288478489583	0.445816157173032	0.281251584722222	0.722494340112847	0.783752520138889	0.889453179826388	0.468384453038194	0.837591078229166	0.488438302748842	0.58486043177662	0.543706288961227	0.721140823741319	0.812788482378471	0.504598244118923	0.598678179036458	0.621926749739583	0.722873265802951	0.650577078096064	0.532692941471353	0.731937712769096	0.511409292682291	0.527326483767361	0.426299438165509	0.305755626302083	0.620888112465277	0.477945513628471	0.694045251128471	0.880114421137153	0.632200521189236	0.621357214396701	0.662514958628472	0.703397061276041	0.388286350260416	0.662592465695529	0.8067150515625	0.717421044110243	0.643197772135416	0.575924718641493	0.561045492534722	0.69633927589699	0.6106379046875	0.778442586545139	0.834638126128472	0.844581296875	0.567705549930555	0.66272821579861	0.506585495694444	0.455044574247685	0.657726286853298	0.466580250824652	0.708316109201389	0.293208758082561	0.687334262183159	0.53247526485243	0.719652288888889	0.546098045572916	0.68847258407118	0.437779145052083	0.646954238845486	0.501871968313368	0.498600034461805	0.565921541536458	0.612197490711805	0.609450351388888	0.3300666515625	0.623256294878472	0.72541106234375	0.747307054756944	0.523038692131076	0.960418892864583	0.48678662818287	0.565948499826388	0.60358885390625	0.354798368836805	-0.02849776002604	0.288387430314429	0.496442468055555	0.79202691814236	0.74175413250868	0.63994134500868	0.504782057696759	0.528186603298611	0.680655269791666	0.340161694878472	1.07899969234182	0.725409162934027	1.06108765552951	0.80967212048611	0.763658746831597	0.720728541319444	0.555253845568576	0.6562751359375	0.940153930460069	0.677579314331596	0.665612710069444	0.592797671154513	0.745987226844617	0.846156988898534	0.312427891840277	0.0790075504774305	0.147651104392361	0.197131980876736	0.202059967803819	0.0184783612456595	0.358769611319445	0.213753794774306	0.158013871388889	0.29485530184375	0.139718391966146	0.0807473105381945	-0.0145358085243055	0.355002302291667	0.223470112997685	0.06152359671875	0.268088254895833	0.32566092125868	0.34806939505165	0.0479870255989585	0.105119733823785	0.221878917699653	0.342032804461806	0.0865255883333335	0.0690532670167825	-0.095511305434028	0.345731449956597	0.406989629982639	0.512690289670139	0.0916215628819445	0.460828188072916	0.111675412592593	0.20809754162037	0.166943398804977	0.34437793358507	0.436025592222222	0.127835353962674	0.221915288880208	0.245163859583333	0.346110375646701	0.273814187939815	0.155930051315104	0.355174822612847	0.134646402526042	0.150563593611111	0.049536548009259	-0.0710072638541665	0.244125222309028	0.101182623472222	0.317282360972222	0.503351530980903	0.255437631032986	0.244594324240451	0.285752068472222	0.326634171119792	0.0115234601041665	0.28582957553928	0.42995216140625	0.340658153953993	0.266434881979167	0.199161828485243	0.184282602378472	0.319576385740741	0.23387501453125	0.401679696388889	0.457875235972222	0.46781840671875	0.190942659774306	0.285965325642361	0.129822605538195	0.078281684091435	0.280963396697049	0.0898173606684025	0.331553219045139	-0.0835541320736885	0.31057137202691	0.155712374696181	0.342889398732639	0.169335155416667	0.31170969391493	0.0610162548958335	0.270191348689236	0.125109078157118	0.121837144305556	0.189158651380208	0.235434600555556	0.232687461232639	-0.04669623859375	0.246493404722222	0.3486481721875	0.370544164600695	0.146275801974827	0.583656002708334	0.11002373802662	0.189185609670139	0.22682596375	-0.0219645213194445	-0.40526065018229	-0.088375459841821	0.119679577899306	0.415264027986111	0.36499124235243	0.263178454852431	0.128019167540509	0.151423713142361	0.303892379635416	-0.036601195277778	0.702236802185571	0.348646272777777	0.684324765373264	0.432909230329861	0.386895856675347	0.343965651163194	0.178490955412326	0.27951224578125	0.56339104030382	0.300816424175347	0.288849819913195	0.216034780998264	0.369224336688368	0.469394098742284	-0.0643349983159725	-0.22652550405382	-0.177044627569444	-0.172116640642361	-0.355698247200521	-0.015406997126736	-0.160422813671875	-0.216162737057291	-0.0793213066024305	-0.234458216480035	-0.293429297907986	-0.388712416970486	-0.019174306154514	-0.150706495448495	-0.31265301172743	-0.106088353550347	-0.0485156871875	-0.026107213394531	-0.326189582847222	-0.269056874622396	-0.152297690746528	-0.032143803984375	-0.287651020112847	-0.305123341429398	-0.469687913880208	-0.0284451584895835	0.0328130215364585	0.138513681223958	-0.282555045564236	0.086651579626736	-0.262501195853588	-0.16607906682581	-0.207233209641203	-0.029798674861111	0.0618489837760415	-0.246341254483507	-0.152261319565972	-0.129012748862847	-0.028066232799479	-0.100362420506366	-0.218246557131076	-0.0190017858333335	-0.239530205920139	-0.22361301483507	-0.324640060436922	-0.445183872300347	-0.130051386137153	-0.272993984973958	-0.0568942474739585	0.129174922534722	-0.118738977413194	-0.129582284205729	-0.0884245399739585	-0.047542437326389	-0.362653148342014	-0.088347032906901	0.0557755529600695	-0.0335184544921875	-0.107741726467014	-0.175014779960938	-0.189894006067708	-0.05460022270544	-0.140301593914931	0.0275030879427085	0.0836986275260415	0.0936417982725695	-0.183233948671875	-0.0882112828038195	-0.244354002907986	-0.295894924354746	-0.093213211749132	-0.284359247777778	-0.0426233894010415	-0.457730740519869	-0.063605236419271	-0.21846423375	-0.0312872097135415	-0.204841453029514	-0.06246691453125	-0.313160353550347	-0.103985259756944	-0.249067530289062	-0.252339464140625	-0.185017957065972	-0.138742007890625	-0.141489147213542	-0.42087284703993	-0.127683203723958	-0.0255284362586805	-0.003632443845486	-0.227900806471354	0.209479394262153	-0.26415287041956	-0.184990998776042	-0.147350644696181	-0.396141129765625	-0.77943725862847	-0.462552068288001	-0.254497030546875	0.0410874195399305	-0.00918536609374998	-0.11099815359375	-0.246157440905671	-0.222752895303819	-0.070284228810764	-0.410777803723958	0.328060193739391	-0.025530335668403	0.310148156927084	0.0587326218836805	0.0127192482291665	-0.030210957282986	-0.195685653033854	-0.0946643626649305	0.189214431857639	-0.0733601842708335	-0.085326788532986	-0.158141827447917	-0.00495227175781249	0.0952174902961035	-0.438511606762153	-0.108401073654514	-0.103473086727431	-0.28705469328559	0.0532365567881945	-0.0917792597569445	-0.147519183142361	-0.0106777526875	-0.165814662565104	-0.224785743993056	-0.320068863055555	0.0494692477604165	-0.0820629415335649	-0.2440094578125	-0.0374447996354168	0.0201278667274305	0.0425363405203995	-0.257546028932292	-0.200413320707466	-0.0836541368315973	0.0364997499305555	-0.219007466197917	-0.236479787514467	-0.401044359965278	0.040198395425347	0.101456575451389	0.207157235138889	-0.213911491649306	0.155295133541666	-0.193857641938658	-0.0974355129108797	-0.138589655726273	0.0388448790538195	0.130492537690972	-0.177697700568577	-0.0836177656510417	-0.0603691949479167	0.0405773211154515	-0.0317188665914353	-0.149603003216146	0.049641768081597	-0.170886652005209	-0.154969460920139	-0.255996506521991	-0.376540318385416	-0.0614078322222223	-0.204350431059028	0.011749306440972	0.197818476449653	-0.050095423498264	-0.0609387302907987	-0.019780986059028	0.0211011165885415	-0.294009594427084	-0.0197034789919705	0.124419106875	0.035125099422743	-0.0390981725520834	-0.106371226046007	-0.121250452152778	0.0140433312094905	-0.07165804	0.096146641857639	0.152342181440972	0.1622853521875	-0.114590394756945	-0.019567728888889	-0.175710448993055	-0.227251370439815	-0.0245696578342015	-0.215715693862848	0.026020164513889	-0.389087186604938	0.0050383174956595	-0.14982067983507	0.037356344201389	-0.136197899114583	0.0061766393836805	-0.244516799635417	-0.035341705842014	-0.180423976374132	-0.183695910225695	-0.116374403151042	-0.0700984539756945	-0.0728455932986111	-0.352229293125	-0.0590396498090279	0.04311511765625	0.0650111100694445	-0.159257252556424	0.278122948177083	-0.19550931650463	-0.116347444861111	-0.0787070907812501	-0.327497575850695	-0.71079370471354	-0.393908514373071	-0.185853476631945	0.109730973454861	0.0594581878211805	-0.0423545996788195	-0.177513886990741	-0.154109341388889	-0.0016406748958335	-0.342134249809028	0.396703747654321	0.0431132182465275	0.378791710842014	0.127376175798611	0.081362802144097	0.0384325966319445	-0.127042099118924	-0.02602080875	0.257857985772569	-0.004716630355903	-0.0166832346180555	-0.0894982735329861	0.063691282157118	0.163861044211034	-0.369868052847222	-0.0539922102430555	-0.237573816801215	0.10271743327257	-0.0422983832725694	-0.0980383066579859	0.0388031237968751	-0.116333786080729	-0.17530486750868	-0.27058798657118	0.0989501242447915	-0.0325820650491898	-0.194528581328125	0.0120360768489583	0.0696087432118055	0.0920172170047746	-0.208065152447916	-0.15093244422309	-0.0341732603472222	0.0859806264149305	-0.169526589713541	-0.186998911030092	-0.351563483480903	0.089679271909722	0.150937451935764	0.256638111623264	-0.16443061516493	0.204776010026042	-0.144376765454282	-0.0479546364265046	-0.089108779241898	0.0883257555381946	0.179973414175347	-0.128216824084201	-0.0341368891666667	-0.0108883184635416	0.0900581975998266	0.0177620098929398	-0.100122126731771	0.0991226445659721	-0.121405775520833	-0.105488584435764	-0.206515630037616	-0.327059441901041	-0.0119269557378472	-0.154869554574653	0.061230182925347	0.247299352934028	-0.000614547013888897	-0.0114578538064236	0.029699890425347	0.0705819930729165	-0.244528717942708	0.0297773974924046	0.173899983359375	0.084605975907118	0.0103827039322917	-0.056890349561632	-0.0717695756684028	0.0635242076938655	-0.022177163515625	0.145627518342014	0.201823057925347	0.211766228671875	-0.0651095182725694	0.029913147595486	-0.12622957250868	-0.17777049395544	0.0249112186501736	-0.166234817378472	0.075501040998264	-0.339606310120563	0.0545191939800346	-0.100339803350694	0.086837220685764	-0.0867170226302084	0.0556575158680556	-0.195035923151041	0.0141391706423611	-0.130943099889757	-0.134215033741319	-0.0668935266666666	-0.0206175774913194	-0.0233647168142361	-0.302748416640625	-0.0095587733246528	0.092595994140625	0.11449198655382	-0.109776376072048	0.327603824661459	-0.146028440020254	-0.0668665683767361	-0.029226214296875	-0.278016699366319	-0.661312828229164	-0.344427637888696	-0.136372600147569	0.159211849939236	0.108939064305556	0.00712627680555555	-0.128033010506366	-0.104628464904514	0.0478402015885416	-0.292653373324653	0.446184624138696	0.0925940947309025	0.428272587326389	0.176857052282986	0.130843678628472	0.0879134731163196	-0.0775612226345486	0.0234600677343751	0.307338862256945	0.044764246128472	0.0327976418663196	-0.0400173970486111	0.113172158641493	0.213341920695409	-0.320387176362847	-0.232645829874132	0.107645420199653	-0.0373703963454861	-0.0931103197309026	0.0437311107239584	-0.111405799153646	-0.170376880581597	-0.265659999644097	0.103878111171875	-0.0276540781221065	-0.189600594401042	0.0169640637760416	0.0745367301388889	0.0969452039318579	-0.203137165520833	-0.146004457296007	-0.0292452734201389	0.0909086133420139	-0.164598602786458	-0.182070924103009	-0.34663549655382	0.0946072588368054	0.155865438862847	0.261566098550347	-0.159502628237847	0.209703996953125	-0.139448778527199	-0.0430266494994213	-0.0841807923148146	0.0932537424652779	0.18490140110243	-0.123288837157118	-0.0292089022395833	-0.0059603315364583	0.0949861845269099	0.0226899968200232	-0.0951941398046876	0.104050631493055	-0.11647778859375	-0.100560597508681	-0.201587643110533	-0.322131454973958	-0.0069989688107639	-0.14994156764757	0.0661581698524304	0.252227339861111	0.00431343991319445	-0.00652986687934025	0.0346278773524304	0.0755099799999999	-0.239600731015625	0.0347053844194879	0.178827970286458	0.0895339628342014	0.015310690859375	-0.0519623626345486	-0.0668415887413195	0.0684521946209489	-0.0172491765885416	0.150555505269097	0.20675104485243	0.216694215598958	-0.0601815313454861	0.0348411345225694	-0.121301585581597	-0.172842507028357	0.0298392055772569	-0.161306830451389	0.0804290279253474	-0.33467832319348	0.0594471809071179	-0.0954118164236111	0.0917652076128474	-0.0817890357031251	0.0605855027951389	-0.190107936223958	0.0190671575694445	-0.126015112962674	-0.129287046814236	-0.0619655397395833	-0.0156895905642361	-0.0184367298871527	-0.297820429713542	-0.00463078639756945	0.0975239810677084	0.119419973480903	-0.104848389144965	0.332531811588542	-0.141100453093171	-0.0619385814496527	-0.0242982273697917	-0.273088712439236	-0.656384841302081	-0.339499650961613	-0.131444613220486	0.164139836866319	0.113867051232639	0.0120542637326389	-0.123105023579283	-0.0997004779774306	0.0527681885156249	-0.28772538639757	0.451112611065779	0.0975220816579859	0.433200574253472	0.181785039210069	0.135771665555555	0.0928414600434029	-0.0726332357074652	0.0283880546614584	0.312266849184028	0.0496922330555554	0.0377256287934029	-0.0350894101215277	0.118100145568576	0.218269907622492	-0.315459189435764	-0.075936186358507	-0.220952002903646	-0.276691926289062	-0.139850495834202	-0.294987405711805	-0.353958487139757	-0.449241606202257	-0.079703495386285	-0.211235684680266	-0.373182200959202	-0.166617542782118	-0.109044876419271	-0.086636402626302	-0.386718772078993	-0.329586063854167	-0.212826879978299	-0.092672993216146	-0.348180209344618	-0.365652530661169	-0.53021710311198	-0.0889743477213545	-0.0277161676953125	0.0779844919921875	-0.343084234796007	0.026122390394965	-0.323030385085359	-0.226608256057581	-0.267762398872974	-0.090327864092882	0.0013197945442705	-0.306870443715278	-0.212790508797743	-0.189541938094618	-0.08859542203125	-0.160891609738137	-0.278775746362848	-0.0795309750651045	-0.30005939515191	-0.28414220406684	-0.385169249668692	-0.505713061532118	-0.190580575368924	-0.33352317420573	-0.11742343670573	0.0686457333029515	-0.179268166644965	-0.1901114734375	-0.14895372920573	-0.10807162655816	-0.423182337573785	-0.148876222138672	-0.0047536362717015	-0.0940476437239585	-0.168270915698785	-0.235543969192708	-0.250423195299479	-0.115129411937211	-0.200830783146702	-0.0330261012890625	0.0231694382942705	0.0331126090407985	-0.243763137903646	-0.14874047203559	-0.304883192139757	-0.356424113586516	-0.153742400980903	-0.344888437009549	-0.103152578632812	-0.51825992975164	-0.124134425651042	-0.278993422981771	-0.0918163989453125	-0.265370642261285	-0.122996103763021	-0.373689542782118	-0.164514448988715	-0.309596719520834	-0.312868653372396	-0.245547146297743	-0.199271197122396	-0.202018336445313	-0.481402036271701	-0.188212392955729	-0.0860576254904515	-0.064161633077257	-0.288429995703125	0.148950205030382	-0.324682059651331	-0.245520188007813	-0.207879833927952	-0.456670318997396	-0.839966447860241	-0.523081257519773	-0.315026219778646	-0.0194417696918405	-0.069714555325521	-0.171527342825521	-0.306686630137442	-0.28328208453559	-0.130813418042535	-0.47130699295573	0.26753100450762	-0.086059524900174	0.249618967695312	-0.0017965673480905	-0.0478099410026045	-0.090740146514757	-0.256214842265625	-0.155193551896701	0.128685242625868	-0.133889373502604	-0.145855977764757	-0.218671016679688	-0.0654814609895835	0.0346883010643325	-0.499040795993924	0.119339247170139	0.0635993237847225	0.200440754239584	0.0453038443619795	-0.013667237065972	-0.108950356128472	0.2605877546875	0.129055565393519	-0.0328909508854165	0.173673707291667	0.231246373654514	0.253654847447483	-0.046427522005208	0.010705186219618	0.127464370095486	0.247618256857639	-0.007888959270833	-0.025361280587384	-0.189925853038195	0.25131690235243	0.312575082378473	0.418275742065973	-0.002792984722222	0.36641364046875	0.017260864988426	0.113682994016204	0.0725288512008105	0.249963385980903	0.341611044618055	0.033420806358507	0.127500741276042	0.150749311979167	0.251695828042535	0.179399640335648	0.0615155037109375	0.26076027500868	0.040231854921875	0.0561490460069445	-0.0448779995949075	-0.165421811458333	0.149710674704861	0.0067680758680555	0.222867813368056	0.408936983376736	0.16102308342882	0.150179776636285	0.191337520868055	0.232219623515625	-0.0828910875	0.191415027935113	0.335537613802083	0.246243606349827	0.172020334375	0.104747280881077	0.0898680547743057	0.225161838136574	0.139460466927083	0.307265148784722	0.363460688368056	0.373403859114584	0.096528112170139	0.191550778038195	0.035408057934028	-0.0161328635127315	0.186548849092882	-0.004597186935764	0.237138671440973	-0.177968679677855	0.216156824422743	0.061297827092014	0.248474851128473	0.0749206078125	0.217295146310764	-0.033398292708333	0.17577680108507	0.0306945305529515	0.027422596701389	0.0947441037760418	0.141020052951389	0.138272913628472	-0.141110786197916	0.152078857118056	0.254233624583333	0.276129616996528	0.05186125437066	0.489241455104167	0.015609190422454	0.0947710620659724	0.132411416145833	-0.116379068923611	-0.499675197786456	-0.182790007445987	0.025265030295139	0.320849480381944	0.270576694748264	0.168763907248264	0.0336046199363425	0.0570091655381945	0.20947783203125	-0.131015742881944	0.607822254581404	0.254231725173611	0.589910217769097	0.338494682725694	0.29248130907118	0.249551103559028	0.0840764078081599	0.185097698177083	0.468976492699653	0.20640187657118	0.194435272309028	0.121620233394097	0.274809789084202	0.374979551138118	-0.158749545920139	-0.0814164927604165	0.0554249376944445	-0.0997119721831595	-0.158683053611111	-0.253966172673611	0.115571938142361	-0.0159602511516204	-0.177906767430556	0.0286578907465277	0.086230557109375	0.108639030902344	-0.191443338550347	-0.134310630325521	-0.0175514464496528	0.1026024403125	-0.152904775815972	-0.170377097132523	-0.334941669583333	0.106301085807292	0.167559265833333	0.273259925520834	-0.147808801267361	0.221397823923611	-0.127754951556713	-0.0313328225289352	-0.0724869653443285	0.104947569435764	0.196595228072916	-0.111595010186632	-0.0175150752690972	0.0057334954340278	0.106680011497396	0.0343838237905092	-0.0835003128342015	0.115744458463542	-0.104783961623264	-0.0888667705381945	-0.189893816140046	-0.310437628003472	0.0046948581597222	-0.138247740677084	0.0778519968229165	0.263921166831597	0.0160072668836806	0.00516396009114585	0.0463217043229165	0.087203806970486	-0.227906904045139	0.046399211389974	0.190521797256944	0.101227789804687	0.0270045178298611	-0.0402685356640625	-0.0551477617708334	0.080146021591435	-0.00555534961805555	0.162249332239583	0.218444871822916	0.228388042569445	-0.048487704375	0.0465349614930555	-0.109607758611111	-0.16114868005787	0.041533032547743	-0.149613003480903	0.0921228548958335	-0.322984496222994	0.071141007877604	-0.083717989453125	0.103459034583333	-0.070095208732639	0.072279329765625	-0.178414109253472	0.0307609845399305	-0.114321285992187	-0.11759321984375	-0.0502717127690972	-0.00399576359375	-0.00674290291666665	-0.286126602743055	0.00706304057291665	0.109217808038195	0.131113800451389	-0.093154562174479	0.344225638559028	-0.129406626122685	-0.0502447544791666	-0.0126044003993056	-0.26139488546875	-0.644691014331595	-0.327805823991126	-0.11975078625	0.175833663836805	0.125560878203125	0.023748090703125	-0.111411196608797	-0.0880066510069445	0.064462015486111	-0.276031559427083	0.462806438036266	0.109215908628472	0.444894401223959	0.193478866180555	0.147465492526041	0.104535287013889	-0.0609394087369792	0.0400818816319445	0.323960676154514	0.0613860600260415	0.049419455763889	-0.0233955831510416	0.129793972539062	0.229963734592979	-0.303765362465278	-0.000314985690971992	-0.155451895568576	-0.214422976996528	-0.309706096059027	0.0598320147569445	-0.0717001745370369	-0.233646690815972	-0.0270820326388887	0.0304906337239585	0.0528991075169275	-0.247183261935764	-0.190050553710937	-0.0732913698350693	0.0468625169270835	-0.208644699201389	-0.226117020517939	-0.39068159296875	0.050561162421875	0.111819342447917	0.217520002135417	-0.203548724652778	0.165657900538195	-0.18349487494213	-0.0870727459143517	-0.128226888729745	0.0492076460503475	0.1408553046875	-0.167334933572048	-0.0732549986545137	-0.0500064279513887	0.0509400881119795	-0.0213560995949072	-0.139240236219618	0.060004535078125	-0.16052388500868	-0.144606693923611	-0.245633739525463	-0.366177551388888	-0.0510450652256943	-0.1939876640625	0.0221120734375	0.208181243446181	-0.0397326565017359	-0.0505759632942706	-0.0094182190625	0.0314638835850695	-0.283646827430555	-0.00934071199544249	0.134781873871528	0.045487866419271	-0.0287354055555554	-0.096008459049479	-0.11088768515625	0.0244060982060185	-0.061295273003472	0.106509408854167	0.1627049484375	0.172648119184028	-0.104227627760416	-0.009204961892361	-0.165347681996527	-0.216888603443287	-0.0142068908376735	-0.20535292686632	0.036382931510417	-0.37872441960841	0.0154010844921875	-0.139457912838541	0.047719111197917	-0.125835132118055	0.0165394063802085	-0.234154032638889	-0.0249789388454859	-0.170061209377604	-0.173333143229166	-0.106011636154514	-0.0597356869791665	-0.0624828263020831	-0.341866526128472	-0.0486768828124998	0.053477884652778	0.0753738770659725	-0.148894485559895	0.288485715173612	-0.185146549508101	-0.105984677864583	-0.0683443237847221	-0.317134808854167	-0.700430937717011	-0.383545747376543	-0.175490709635416	0.120093740451389	0.0698209548177085	-0.0319918326822915	-0.167151119994213	-0.143746574392361	0.00872209210069451	-0.3317714828125	0.407066514650849	0.0534759852430555	0.389154477838542	0.137738942795139	0.091725569140625	0.0487953636284725	-0.116679332122396	-0.015658041753472	0.268220752769098	0.00564613664062501	-0.00632046762152749	-0.0791355065364582	0.074054049153646	0.174223811207562	-0.359505285850694	-0.018610465113715	-0.0775815465416665	-0.172864665604167	0.196673445211806	0.0651412559178241	-0.096805260361111	0.109759397815972	0.16733206417882	0.189740537971788	-0.110341831480902	-0.0532091232560765	0.0635500606197917	0.183703947381945	-0.0718032687465275	-0.0892755900630785	-0.253840162513889	0.187402592876736	0.248660772902778	0.354361432590278	-0.0667072941979165	0.302499330993055	-0.0466534444872685	0.0497686845405093	0.008614541725116	0.186049076505209	0.277696735142361	-0.0304935031171875	0.0635864318003473	0.0868350025034723	0.18778151856684	0.115485330859954	-0.002398805764757	0.196845965532986	-0.0236824545538195	-0.00776526346874999	-0.108792309070602	-0.229336120934027	0.0857963652291667	-0.057146233607639	0.158953503892361	0.345022673901042	0.0971087739531251	0.0862654671605904	0.127423211392361	0.16830531403993	-0.146805396975695	0.127500718459419	0.271623304326389	0.182329296874132	0.108106024899306	0.040832971405382	0.0259537452986111	0.16124752866088	0.075546157451389	0.243350839309028	0.299546378892361	0.309489549638889	0.0326138026944445	0.1276364685625	-0.0285062515416665	-0.080047172988426	0.122634539617188	-0.0685114964114585	0.173224361965278	-0.24188298915355	0.152242514947048	-0.00261648238368049	0.184560541652778	0.0110062983368055	0.15338083683507	-0.0973126021840275	0.111862491609375	-0.033219778922743	-0.0364917127743055	0.0308297943003473	0.0771057434756945	0.0743586041527779	-0.205025095673611	0.0881645476423611	0.190319315107639	0.212215307520834	-0.0120530551050345	0.425327145628473	-0.0483051190532405	0.0308567525902779	0.0684971066701389	-0.180293378399305	-0.56358950726215	-0.246704316921682	-0.0386492791805555	0.25693517090625	0.20666238527257	0.10484959777257	-0.030309689539352	-0.0069051439375	0.145563522555555	-0.194930052357639	0.54390794510571	0.190317415697916	0.525995908293403	0.27458037325	0.228566999595486	0.185636794083334	0.0201620983324654	0.121183388701389	0.405062183223958	0.142487567095486	0.130520962833334	0.0577059239184029	0.210895479608507	0.311065241662423	-0.222663855395833	-0.232718456419271	-0.32800157548177	0.0415365353342015	-0.0899956539597799	-0.251942170238715	-0.0453775120616318	0.0121951543012155	0.0346036280941845	-0.265478741358507	-0.20834603313368	-0.0915868492578123	0.0285670375043405	-0.226940178624132	-0.244412499940682	-0.408977072391493	0.032265682999132	0.093523863025174	0.199224522712674	-0.221844204075521	0.147362421115452	-0.201790354364872	-0.105368225337095	-0.146522368152488	0.0309121666276045	0.122559825264757	-0.185630412994791	-0.0915504780772567	-0.0683019073741317	0.0326446086892365	-0.0396515790176503	-0.157535715642361	0.041709055655382	-0.178819364431423	-0.162902173346354	-0.263929218948206	-0.384473030811631	-0.0693405446484373	-0.212283143485243	0.00381659401475699	0.189885764023438	-0.058028135924479	-0.0688714427170136	-0.027713698485243	0.0131684041623265	-0.301942306853298	-0.0276361914181855	0.116486394448785	0.027192386996528	-0.0470308849782984	-0.114303938472222	-0.129183164578993	0.0061106187832755	-0.079590752426215	0.088213929431424	0.144409469014757	0.154352639761285	-0.12252310718316	-0.027500441315104	-0.18364316141927	-0.23518408286603	-0.0325023702604165	-0.223648406289063	0.018087452087674	-0.397019899031153	-0.0028943949305555	-0.157753392261284	0.029423631775174	-0.144130611540799	-0.0017560730425345	-0.252449512061632	-0.043274418268229	-0.188356688800347	-0.19162862265191	-0.124307115577257	-0.0780311664019095	-0.0807783057248262	-0.360162005551215	-0.0669723622352429	0.035182405230035	0.0570783976432295	-0.167189964982638	0.270190235750869	-0.203442028930845	-0.124280157287326	-0.0866398032074651	-0.33543028827691	-0.718726417139754	-0.401841226799286	-0.19378618905816	0.101798261028646	0.0515254753949655	-0.0502873121050345	-0.185446599416956	-0.162042053815104	-0.0095733873220485	-0.350066962235243	0.388771035228106	0.0351805058203125	0.370858998415799	0.119443463372396	0.073430089717882	0.0304998842057295	-0.134974811545139	-0.033953521176215	0.249925273346355	-0.012649342782118	-0.0246159470442705	-0.0974309859592012	0.055758569730903	0.155928331784819	-0.377800765273437	-0.386972656909722	-0.01743454609375	-0.148966735387731	-0.310913251666667	-0.104348593489583	-0.046775927126736	-0.024367453333767	-0.324449822786458	-0.267317114561632	-0.150557930685764	-0.030404043923611	-0.285911260052083	-0.303383581368634	-0.467948153819445	-0.0267053984288195	0.0345527815972225	0.140253441284722	-0.280815285503472	0.0883913396875	-0.260761435792824	-0.164339306765046	-0.20549344958044	-0.028058914800347	0.0635887438368055	-0.244601494422743	-0.150521559505208	-0.127272988802083	-0.026326472738715	-0.0986226604456018	-0.216506797070313	-0.0172620257725695	-0.237790445859375	-0.221873254774306	-0.322900300376157	-0.443444112239583	-0.128311626076389	-0.271254224913195	-0.0551544874131945	0.130914682595486	-0.11699921735243	-0.127842524144965	-0.0866847799131945	-0.045802677265625	-0.36091338828125	-0.086607272846137	0.0575153130208335	-0.0317786944314235	-0.10600196640625	-0.173275019900174	-0.188154246006944	-0.052860462644676	-0.138561833854167	0.0292428480034725	0.0854383875868055	0.0953815583333335	-0.181494188611111	-0.0864715227430555	-0.242614242847222	-0.294155164293981	-0.091473451688368	-0.282619487717014	-0.0408836293402775	-0.455990980459105	-0.061865476358507	-0.216724473689236	-0.0295474496527775	-0.20310169296875	-0.060727154470486	-0.311420593489583	-0.10224549969618	-0.247327770228298	-0.250599704079861	-0.183278197005208	-0.137002247829861	-0.139749387152778	-0.419133086979167	-0.125943443663194	-0.0237886761979165	-0.00189268378472202	-0.22616104641059	0.211219154322917	-0.262413110358796	-0.183251238715278	-0.145610884635417	-0.394401369704861	-0.777697498567706	-0.460812308227238	-0.252757270486111	0.0428271796006945	-0.007445606032986	-0.109258393532986	-0.244417680844908	-0.221013135243055	-0.06854446875	-0.409038043663195	0.329799953800154	-0.023790575607639	0.311887916987847	0.0604723819444445	0.0144590082899305	-0.028471197222222	-0.19394589297309	-0.0929246026041665	0.190954191918403	-0.0716204242100695	-0.083587028472222	-0.156402067387153	-0.0032125116970485	0.0969572503568675	-0.436771846701389	-0.11271766515625	-0.244249854450231	-0.406196370729166	-0.199631712552083	-0.142059046189236	-0.119650572396267	-0.419732941848958	-0.362600233624132	-0.245841049748264	-0.125687162986111	-0.381194379114583	-0.398666700431134	-0.563231272881945	-0.12198851749132	-0.0607303374652775	0.0449703222222225	-0.376098404565972	-0.00689177937500002	-0.356044554855324	-0.259622425827546	-0.30077656864294	-0.123342033862847	-0.0316943752256945	-0.339884613485243	-0.245804678567708	-0.222556107864583	-0.121609591801215	-0.193905779508102	-0.311789916132812	-0.11254514483507	-0.333073564921875	-0.317156373836806	-0.418183419438657	-0.538727231302083	-0.223594745138889	-0.366537343975694	-0.150437606475695	0.0356315635329865	-0.21228233641493	-0.223125643207465	-0.181967898975695	-0.141085796328125	-0.45619650734375	-0.181890391908637	-0.0377678060416665	-0.127061813493924	-0.20128508546875	-0.268558138962673	-0.283437365069444	-0.148143581707176	-0.233844952916667	-0.0660402710590275	-0.00984473147569451	9.84392708335002e-05	-0.276777307673611	-0.181754641805556	-0.337897361909722	-0.389438283356482	-0.186756570750868	-0.377902606779514	-0.136166748402778	-0.551274099521605	-0.157148595421007	-0.312007592751736	-0.124830568715278	-0.29838481203125	-0.156010273532986	-0.406703712552083	-0.19752861875868	-0.342610889290799	-0.345882823142361	-0.278561316067708	-0.232285366892361	-0.235032506215278	-0.514416206041666	-0.221226562725694	-0.119071795260417	-0.097175802847222	-0.32144416547309	0.115936035260417	-0.357696229421296	-0.278534357777778	-0.240894003697917	-0.489684488767361	-0.872980617630206	-0.556095427289737	-0.348040389548611	-0.0524559394618055	-0.102728725095486	-0.204541512595486	-0.339700799907408	-0.316296254305556	-0.1638275878125	-0.504321162725694	0.234516834737655	-0.119073694670139	0.216604797925347	-0.0348107371180555	-0.0808241107725695	-0.123754316284722	-0.28922901203559	-0.188207721666666	0.095671072855903	-0.16690354327257	-0.178870147534722	-0.251685186449653	-0.0984956307595485	0.0016741312943675	-0.532054965763889	0.125288256365741	-0.0366582599131945	0.169906398263889	0.227479064626736	0.249887538419705	-0.050194831032986	0.00693787719184	0.123697061067708	0.243850947829861	-0.011656268298611	-0.029128589615162	-0.193693162065973	0.247549593324652	0.308807773350695	0.414508433038195	-0.00656029375	0.362646331440972	0.013493555960648	0.109915684988426	0.0687615421730325	0.246196076953125	0.337843735590277	0.029653497330729	0.123733432248264	0.146982002951389	0.247928519014757	0.17563233130787	0.0577481946831595	0.256992965980902	0.036464545894097	0.0523817369791665	-0.0486453086226855	-0.169189120486111	0.145943365677083	0.0030007668402775	0.219100504340278	0.405169674348958	0.157255774401042	0.146412467608507	0.187570211840278	0.228452314487847	-0.086658396527778	0.187647718907335	0.331770304774305	0.242476297322049	0.168253025347222	0.100979971853299	0.0861007457465277	0.221394529108796	0.135693157899305	0.303497839756944	0.359693379340278	0.369636550086806	0.092760803142361	0.187783469010417	0.03164074890625	-0.0199001725405095	0.182781540065104	-0.008364495963542	0.233371362413195	-0.181735988705633	0.212389515394965	0.057530518064236	0.244707542100695	0.071153298784722	0.213527837282986	-0.037165601736111	0.172009492057292	0.0269272215251735	0.023655287673611	0.0909767947482638	0.137252743923611	0.134505604600694	-0.144878095225694	0.148311548090278	0.250466315555555	0.27236230796875	0.048093945342882	0.485474146076389	0.011841881394676	0.0910037530381944	0.128644107118055	-0.120146377951389	-0.503442506814234	-0.186557316473765	0.021497721267361	0.317082171354166	0.266809385720486	0.164996598220486	0.0298373109085645	0.0532418565104165	0.205710523003472	-0.134783051909722	0.604054945553626	0.250464416145833	0.58614290874132	0.334727373697916	0.288714000043403	0.24578379453125	0.0803090987803819	0.181330389149305	0.465209183671875	0.202634567543403	0.19066796328125	0.117852924366319	0.271042480056424	0.37121224211034	-0.162516854947917	-0.168190449207176	0.0383742089699074	0.0959468753327546	0.118355349125724	-0.181727020326967	-0.124594312102141	-0.00783512822627315	0.11231875853588	-0.143188457592592	-0.160660778909143	-0.325225351359954	0.116017404030671	0.177275584056713	0.282976243744213	-0.138092483043981	0.231114142146991	-0.118038633333333	-0.0216165043055556	-0.0627706471209489	0.114663887659144	0.206311546296296	-0.101878691963252	-0.00779875704571761	0.0154498136574074	0.116396329720776	0.0441001420138889	-0.0737839946108219	0.125460776686921	-0.0950676433998844	-0.0791504523148149	-0.180177497916667	-0.300721309780092	0.0144111763831018	-0.128531422453704	0.0875683150462961	0.273637485054977	0.0257235851070602	0.0148802783145255	0.0560380225462961	0.0969201251938656	-0.218190585821759	0.0561155296133536	0.200238115480324	0.110944108028067	0.0367208360532407	-0.0305522174406829	-0.0454314435474537	0.0898623398148146	0.00416096860532407	0.171965650462963	0.228161190046296	0.238104360792824	-0.0387713861516204	0.0562512797164351	-0.0998914403877314	-0.151432361834491	0.0512493507711226	-0.139896685257523	0.101839173119213	-0.313268177999614	0.0808573261009836	-0.0740016712297454	0.113175352806713	-0.0603788905092594	0.0819956479890046	-0.168697791030092	0.0404773027633102	-0.104604967768808	-0.10787690162037	-0.0405553945457176	0.00572055462962963	0.00297341530671297	-0.276410284519676	0.0167793587962963	0.118934126261574	0.140830118674769	-0.0834382439510994	0.353941956782408	-0.119690307899305	-0.040528436255787	-0.00288808217592594	-0.25167856724537	-0.634974696108215	-0.318089505767747	-0.11003446802662	0.185549982060185	0.135277196426505	0.0334644089265046	-0.101694878385417	-0.0782903327835649	0.0741783337094906	-0.266315241203704	0.472522756259645	0.118932226851852	0.454610719447338	0.203195184403935	0.157181810749421	0.114251605237269	-0.0512230905135995	0.0497981998553241	0.333676994377894	0.0711023782494211	0.0591357739872686	-0.013679264927662	0.139510290762442	0.239680052816358	-0.294049044241898	-0.123572307309028	-0.0659996409461805	-0.0435911671532115	-0.343673536605902	-0.286540828381077	-0.169781644505208	-0.0496277577430555	-0.305134973871527	-0.322607295188079	-0.487171867638889	-0.045929112248264	0.015329067777778	0.121029727465278	-0.300038999322916	0.0691676258680555	-0.279985149612269	-0.183563020584491	-0.224717163399884	-0.0472826286197915	0.044365030017361	-0.263825208242187	-0.169745273324653	-0.146496702621528	-0.0455501865581595	-0.117846374265046	-0.235730510889757	-0.036485739592014	-0.257014159678819	-0.24109696859375	-0.342124014195602	-0.462667826059027	-0.147535339895833	-0.290477938732639	-0.074378201232639	0.111690968776042	-0.136222931171875	-0.14706623796441	-0.105908493732639	-0.0650263910850695	-0.380137102100695	-0.105830986665581	0.038291599201389	-0.051002408250868	-0.125225680225694	-0.192498733719618	-0.207377959826389	-0.0720841764641205	-0.157785547673611	0.010019134184028	0.066214673767361	0.076157844513889	-0.200717902430555	-0.1056952365625	-0.261837956666666	-0.313378878113426	-0.110697165507813	-0.301843201536458	-0.060107343159722	-0.475214694278549	-0.0810891901779515	-0.23594818750868	-0.048771163472222	-0.222325406788194	-0.0799508682899305	-0.330644307309027	-0.121469213515625	-0.266551484047743	-0.269823417899306	-0.202501910824653	-0.156225961649305	-0.158973100972222	-0.438356800798611	-0.145167157482639	-0.043012390017361	-0.0211163976041665	-0.245384760230034	0.191995440503473	-0.28163682417824	-0.202474952534722	-0.164834598454861	-0.413625083524305	-0.79692121238715	-0.480036022046682	-0.271980984305556	0.02360346578125	-0.0266693198524305	-0.12848210735243	-0.263641394664352	-0.2402368490625	-0.0877681825694445	-0.428261757482639	0.31057623998071	-0.0430142894270835	0.292664203168403	0.041248668125	-0.004764705529514	-0.0476949110416665	-0.213169606792535	-0.112148316423611	0.171730478098959	-0.090844138029514	-0.102810742291666	-0.175625781206597	-0.022436225516493	0.077733536537423	-0.455995560520833	0.140565017230903	0.162973491023872	-0.137108878428819	-0.0799761702039933	0.036783013671875	0.156936900434028	-0.0985703156944442	-0.116042637010995	-0.280607209461806	0.160635545928819	0.221893725954861	0.327594385642361	-0.0934743411458333	0.275732284045139	-0.0734204914351853	0.0230016375925925	-0.0181525052228007	0.159282029557292	0.250929688194444	-0.0572605500651043	0.0368193848524305	0.0600679555555556	0.161014471618924	0.088718283912037	-0.0291658527126738	0.170078918585069	-0.0504495015017363	-0.0345323104166667	-0.135559356018519	-0.256103167881944	0.05902931828125	-0.0839132805555557	0.132186456944444	0.318255626953125	0.0703417270052083	0.0594984202126736	0.100656164444444	0.141538267092014	-0.173572443923611	0.100733671511502	0.244856257378472	0.155562249926215	0.0813389779513888	0.0140659244574652	-0.000813301649305605	0.134480481712963	0.0487791105034722	0.216583792361111	0.272779331944444	0.282722502690972	0.00584675574652774	0.100869421614583	-0.0552732984895833	-0.106814219936343	0.0958674926692707	-0.0952785433593752	0.146457315017361	-0.268650036101466	0.125475467999132	-0.0293835293315972	0.157793494704861	-0.0157607486111112	0.126613789887153	-0.124079649131944	0.0850954446614583	-0.0599868258706598	-0.0632587597222223	0.00406274735243055	0.0503386965277777	0.0475915572048611	-0.231792142621528	0.0613975006944444	0.163552268159722	0.185448260572917	-0.0388201020529513	0.398560098680556	-0.0750721660011573	0.0040897056423611	0.0417300597222222	-0.207060425347222	-0.590356554210067	-0.273471363869599	-0.0654163261284723	0.230168123958333	0.179895338324653	0.0780825508246527	-0.0570767364872687	-0.0336721908854168	0.118796475607639	-0.221697099305556	0.517140898157793	0.16355036875	0.499228861345486	0.247813326302083	0.201799952647569	0.158869747135417	-0.0066049486154514	0.0944163417534722	0.378295136276042	0.115720520147569	0.103753915885417	0.0309388769704861	0.18412843266059	0.284298194714506	-0.24943090234375	0.220546157386719	-0.079536212065972	-0.022403503841146	0.0943556800347222	0.214509566796875	-0.040997649331597	-0.058469970648148	-0.223034543098959	0.218208212291666	0.279466392317709	0.385167052005209	-0.035901674782986	0.333304950407986	-0.015847825072338	0.0805743039554398	0.0394201611400465	0.216854695920139	0.308502354557291	0.000312116297742998	0.0943920512152778	0.117640621918403	0.218587137981771	0.146290950274884	0.0284068136501735	0.227651584947917	0.007123164861111	0.0230403559461805	-0.0779866896556715	-0.198530501519097	0.116601984644097	-0.0263406141927085	0.189759123307291	0.375828293315972	0.127914393368056	0.117071086575521	0.158228830807291	0.199110933454861	-0.115999777560764	0.158306337874349	0.302428923741319	0.213134916289063	0.138911644314236	0.0716385908203125	0.0567593647135416	0.19205314807581	0.106351776866319	0.274156458723958	0.330351998307292	0.34029516905382	0.063419422109375	0.15844208797743	0.002299367873264	-0.0492415535734955	0.153440159032118	-0.037705876996528	0.204029981380209	-0.211077369738619	0.183048134361979	0.02818913703125	0.215366161067709	0.041811917751736	0.18418645625	-0.066506982769097	0.142668111024306	-0.0024141595078125	-0.005686093359375	0.0616354137152778	0.107911362890625	0.105164223567708	-0.17421947625868	0.118970167057292	0.221124934522569	0.243020926935764	0.018752564309896	0.456132765043403	-0.01749949963831	0.0616623720052084	0.0993027260850694	-0.149487758984375	-0.53278388784722	-0.215898697506751	-0.007843659765625	0.28774079032118	0.2374680046875	0.1356552171875	0.000495929875578505	0.0239004754774305	0.176369141970486	-0.164124432942708	0.57471356452064	0.221123035112847	0.556801527708333	0.30538599266493	0.259372619010417	0.216442413498264	0.0509677177473958	0.15198900811632	0.435867802638889	0.173293186510417	0.161326582248264	0.0885115433333334	0.241701099023438	0.341870861077354	-0.191858235980903	-0.057127738273003	4.96995182298898e-06	0.116764153827691	0.236918040589844	-0.018589175538628	-0.036061496855179	-0.20062606930599	0.240616686084635	0.301874866110677	0.407575525798177	-0.013493200990017	0.355713424200955	0.006560648720631	0.102982777748409	0.0618286349330155	0.239263169713108	0.33091082835026	0.022720590090712	0.116800525008247	0.140049095711372	0.24099561177474	0.168699424067853	0.0508152874431425	0.250060058740885	0.02953163865408	0.0454488297391495	-0.0555782158627025	-0.176122027726128	0.139010458437066	-0.00393214039973951	0.21216759710026	0.398236767108941	0.150322867161025	0.13947956036849	0.18063730460026	0.22151940724783	-0.093591303767795	0.180714811667318	0.324837397534288	0.235543390082032	0.161320118107205	0.0940470646132815	0.0791678385065106	0.214461621868779	0.128760250659288	0.296564932516928	0.35276047210026	0.362703642846789	0.085827895902344	0.1808505617704	0.024707841666233	-0.0268330797805265	0.175848632825087	-0.015297403203559	0.226438455173178	-0.18866889594565	0.205456608154948	0.050597610824219	0.237774634860678	0.064220391544705	0.206594930042969	-0.044098508976128	0.165076584817275	0.0199943142851565	0.016722380433594	0.0840438875082468	0.130319836683594	0.127572697360677	-0.151811002465711	0.141378640850261	0.243533408315538	0.265429400728733	0.041161038102865	0.478541238836372	0.00490897415465899	0.0840708457981773	0.121711199878038	-0.127079285191406	-0.510375414054251	-0.193490223713782	0.014564814027344	0.31014926411415	0.259876478480469	0.158063690980469	0.0229044036685475	0.0463089492703995	0.198777615763455	-0.14171595914974	0.59712203831361	0.243531508905816	0.579210001501303	0.3277944664579	0.281781092803385	0.238850887291233	0.0733761915403648	0.174397481909288	0.458276276431858	0.195701660303385	0.183735056041233	0.110920017126302	0.264109572816407	0.364279334870322	-0.169449762187934	-0.300077399500868	-0.183318215625	-0.063164328862847	-0.318671544991319	-0.33614386630787	-0.500708438758681	-0.0594656833680555	0.0017924966579865	0.107493156345486	-0.313575570442708	0.055631054748264	-0.29352172073206	-0.197099591704282	-0.238253734519675	-0.060819199739583	0.0308284588975695	-0.277361779361979	-0.183281844444444	-0.160033273741319	-0.059086757677951	-0.131382945384838	-0.249267082009549	-0.0500223107118055	-0.270550730798611	-0.254633539713542	-0.355660585315393	-0.476204397178819	-0.161071911015625	-0.30401450985243	-0.0879147723524305	0.0981543976562505	-0.149759502291666	-0.160602809084201	-0.11944506485243	-0.078562962204861	-0.393673673220486	-0.119367557785373	0.0247550280815975	-0.0645389793706595	-0.138762251345486	-0.20603530483941	-0.22091453094618	-0.085620747583912	-0.171322118793403	-0.00351743693576351	0.0526781026475695	0.0626212733940975	-0.214254473550347	-0.119231807682291	-0.275374527786458	-0.326915449233217	-0.124233736627604	-0.31537977265625	-0.0736439142795135	-0.488751265398341	-0.094625761297743	-0.249484758628472	-0.0623077345920135	-0.235861977907986	-0.093487439409722	-0.344180878428819	-0.135005784635416	-0.280088055167534	-0.283359989019097	-0.216038481944444	-0.169762532769097	-0.172509672092014	-0.451893371918403	-0.15870372860243	-0.0565489611371525	-0.034652968723958	-0.258921331349826	0.178458869383681	-0.295173395298032	-0.216011523654514	-0.178371169574653	-0.427161654644097	-0.810457783506942	-0.493572593166474	-0.285517555425347	0.0100668946614585	-0.040205890972222	-0.142018678472222	-0.277177965784143	-0.253773420182291	-0.101304753689236	-0.44179832860243	0.297039668860918	-0.056550860546875	0.279127632048611	0.0277120970052085	-0.0183012766493055	-0.061231482161458	-0.226706177912326	-0.125684887543403	0.158193906979167	-0.104380709149306	-0.116347313411458	-0.189162352326389	-0.0359727966362845	0.0641969654176315	-0.469532131640625	-0.126185507400174	-0.00603162063802101	-0.261538836766493	-0.279011158083044	-0.443575730533855	-0.00233297514322951	0.0589252048828125	0.164625864570312	-0.256442862217882	0.11276376297309	-0.236389012507234	-0.139966883479456	-0.18112102629485	-0.003686491514757	0.0879611671223955	-0.220229071137153	-0.126149136219618	-0.102900565516493	-0.00195404945312501	-0.0742502371600118	-0.192134373784723	0.0071103975130205	-0.213418022573785	-0.197500831488716	-0.298527877090567	-0.419071688953993	-0.103939202790799	-0.246881801627605	-0.0307820641276045	0.155287105881076	-0.0926267940668405	-0.103470100859375	-0.0623123566276045	-0.021430253980035	-0.33654096499566	-0.062234849560547	0.0818877363064235	-0.0074062711458335	-0.0816295431206599	-0.148902596614583	-0.163781822721354	-0.028488039359086	-0.114189410568577	0.0536152712890625	0.109810810872395	0.119753981618924	-0.157121765325521	-0.0620990994574655	-0.218241819561632	-0.269782741008392	-0.067101028402778	-0.258247064431424	-0.0165112060546875	-0.431618557173515	-0.037493053072917	-0.192352050403646	-0.0051750263671875	-0.17872926968316	-0.036354731184896	-0.287048170203993	-0.0778730764105905	-0.222955346942709	-0.226227280794271	-0.158905773719618	-0.112629824544271	-0.115376963867188	-0.394760663693576	-0.101571020377604	0.000583747087673489	0.022479739500868	-0.201788623125	0.235591577608507	-0.238040687073206	-0.158878815429688	-0.121238461349827	-0.370028946419271	-0.753325075282116	-0.436439884941647	-0.228384847200521	0.0671996028862845	0.016926817252604	-0.084885970247396	-0.220045257559318	-0.196640711957466	-0.04417204546441	-0.384665620377604	0.354172377085745	0.000581847677950997	0.336260340273437	0.0848448052300345	0.0388314315755205	-0.00409877393663201	-0.1695734696875	-0.0685521793185765	0.215326615203993	-0.0472480009244795	-0.059214605186632	-0.132029644101563	0.0211599115885415	0.121329673642458	-0.412399423415799	0.110727563237847	-0.144779652890625	-0.162251974207176	-0.326816546657986	0.114426208732639	0.175684388758681	0.281385048446181	-0.139683678342014	0.229522946848958	-0.119629828631366	-0.023207699603588	-0.0643618424189813	0.113072692361111	0.204720350998264	-0.103469887261285	-0.00938995234375001	0.013858618359375	0.114805134422743	0.0425089467158565	-0.0753751899088543	0.123869581388889	-0.0966588386979168	-0.0807416476128473	-0.181768693214699	-0.302312505078125	0.0128199810850694	-0.130122617751736	0.0859771197482637	0.272046289756945	0.0241323898090278	0.0132890830164931	0.0544468272482637	0.0953289298958332	-0.219781781119792	0.0545243343153212	0.198646920182292	0.109352912730035	0.0351296407552083	-0.0321434127387153	-0.0470226388454861	0.0882711445167822	0.00256977330729167	0.170374455164931	0.226569994748264	0.236513165494792	-0.0403625814496528	0.0546600844184027	-0.101482635685764	-0.153023557132523	0.0496581554730902	-0.141487880555556	0.100247977821181	-0.314859373297647	0.0792661308029512	-0.0755928665277778	0.111584157508681	-0.0619700858072918	0.0804044526909722	-0.170288986328125	0.0388861074652778	-0.10619616306684	-0.109468096918403	-0.04214658984375	0.00412935933159722	0.00138222000868057	-0.278001479817708	0.0151881634982639	0.117342930963542	0.139238923376736	-0.0850294392491318	0.352350761484375	-0.121281503197338	-0.0421196315538194	-0.00447927747395834	-0.253269762543403	-0.636565891406248	-0.319680701065779	-0.111625663324653	0.183958786762153	0.133686001128472	0.0318732136284722	-0.103286073683449	-0.0798815280815973	0.0725871384114582	-0.267906436501736	0.470931560961613	0.117341031553819	0.453019524149306	0.201603989105903	0.155590615451389	0.112660409939236	-0.0528142858116319	0.0482070045572917	0.332085799079861	0.0695111829513887	0.0575445786892362	-0.0152704602256944	0.13791909546441	0.238088857518326	-0.295640239539931	-0.024625766128472	-0.042098087445023	-0.206662659895834	0.234580095494791	0.295838275520834	0.401538935208334	-0.019529791579861	0.349676833611111	0.000524058130787	0.0969461871585648	0.0557920443431715	0.233226579123264	0.324874237760416	0.016683999500868	0.110763934418403	0.134012505121528	0.234959021184896	0.162662833478009	0.0447786968532985	0.244023468151042	0.023495048064236	0.0394122391493055	-0.0616148064525465	-0.182158618315972	0.132973867847222	-0.00996873098958351	0.206131006510416	0.392200176519097	0.144286276571181	0.133442969778646	0.174600714010416	0.215482816657986	-0.099627894357639	0.174678221077474	0.318800806944444	0.229506799492187	0.155283527517361	0.0880104740234375	0.0731312479166666	0.208425031278935	0.122723660069444	0.290528341927083	0.346723881510416	0.356667052256945	0.0797913053125	0.174813971180555	0.018671251076389	-0.0328696703703705	0.169812042235243	-0.021333993793403	0.220401864583333	-0.194705486535494	0.199420017565104	0.044561020234375	0.231738044270833	0.058183800954861	0.200558339453125	-0.050135099565972	0.159039994227431	0.0139577236953125	0.01068578984375	0.0780072969184028	0.12428324609375	0.121536106770833	-0.157847593055555	0.135342050260417	0.237496817725694	0.259392810138889	0.035124447513021	0.472504648246528	-0.00112761643518501	0.0780342552083333	0.115674609288194	-0.13311587578125	-0.516412004644095	-0.199526814303626	0.0085282234375	0.304112673524305	0.253839887890625	0.152027100390625	0.0168678130787035	0.0402723586805555	0.192741025173611	-0.147752549739583	0.591085447723765	0.237494918315972	0.573173410911458	0.321757875868055	0.275744502213542	0.232814296701389	0.0673396009505208	0.168360891319444	0.452239685842014	0.189665069713541	0.177698465451389	0.104883426536458	0.258072982226562	0.358242744280479	-0.175486352777778	-0.297605303573495	-0.462169876024305	-0.0209271206336805	0.0403310593923615	0.146031719079861	-0.275037007708333	0.094169617482639	-0.254983157997685	-0.158561028969907	-0.1997151717853	-0.022280637005208	0.0693670216319445	-0.238823216627604	-0.144743281710069	-0.121494711006944	-0.020548194943576	-0.0928443826504627	-0.210728519275173	-0.0114837479774305	-0.232012168064236	-0.216094976979166	-0.317122022581019	-0.437665834444444	-0.12253334828125	-0.265475947118055	-0.0493762096180555	0.136692960390625	-0.111220939557291	-0.122064246349826	-0.0809065021180555	-0.040024399470486	-0.355135110486111	-0.080828995050998	0.0632935908159725	-0.0260004166362845	-0.100223688611111	-0.167496742105035	-0.182375968211805	-0.047082184849537	-0.132783556059028	0.0350211257986115	0.0912166653819445	0.101159836128473	-0.175715910815972	-0.0806932449479165	-0.236835965052083	-0.288376886498843	-0.085695173893229	-0.276841209921875	-0.0351053515451385	-0.450212702663966	-0.056087198563368	-0.210946195894097	-0.0237691718576385	-0.197323415173611	-0.054948876675347	-0.305642315694444	-0.0964672219010415	-0.24154949243316	-0.244821426284722	-0.177499919210069	-0.131223970034722	-0.133971109357639	-0.413354809184027	-0.120165165868055	-0.0180103984027775	0.00388559401041699	-0.220382768615451	0.216997432118056	-0.256634832563657	-0.177472960920139	-0.139832606840278	-0.388623091909722	-0.771919220772567	-0.455034030432098	-0.246978992690972	0.0486054573958335	-0.00166732823784699	-0.103480115737847	-0.238639403049768	-0.215234857447916	-0.062766190954861	-0.403259765868055	0.335578231595294	-0.0180122978125	0.317666194782987	0.0662506597395835	0.0202372860850695	-0.022692919427083	-0.188167615177951	-0.0871463248090275	0.196732469713542	-0.0658421464149305	-0.077808750677083	-0.150623789592014	0.0025657660980905	0.102735528152007	-0.43099356890625	-0.479642197340857	-0.0383994419502315	0.0228587380758105	0.12855939776331	-0.292509329024884	0.076697296166088	-0.272455479314236	-0.176033350286458	-0.217187493101851	-0.039752958321759	0.0518947003153935	-0.256295537944155	-0.16221560302662	-0.138967032323495	-0.038020516260127	-0.110316703967014	-0.228200840591724	-0.0289560692939815	-0.249484489380787	-0.233567298295717	-0.33459434389757	-0.455138155760995	-0.140005669597801	-0.282948268434607	-0.0668485309346065	0.119220639074074	-0.128693260873842	-0.139536567666377	-0.0983788234346065	-0.057496720787037	-0.372607431802662	-0.098301316367549	0.0458212694994215	-0.0434727379528355	-0.117696009927662	-0.184969063421585	-0.199848289528356	-0.064554506166088	-0.150255877375579	0.0175488044820605	0.0737443440653935	0.0836875148119215	-0.193188232132523	-0.0981655662644675	-0.254308286368634	-0.305849207815393	-0.10316749520978	-0.294313531238426	-0.0525776728616895	-0.467685023980517	-0.073559519879919	-0.228418517210648	-0.0412414931741895	-0.214795736490162	-0.072421197991898	-0.323114637010995	-0.113939543217592	-0.25902181374971	-0.262293747601273	-0.19497224052662	-0.148696291351273	-0.15144343067419	-0.430827130500578	-0.137637487184606	-0.0354827197193285	-0.013586727306134	-0.237855089932002	0.199525110801505	-0.274107153880208	-0.19494528223669	-0.157304928156829	-0.406095413226273	-0.789391542089118	-0.472506351748649	-0.264451314007523	0.0311331360792825	-0.019139649554398	-0.120952437054398	-0.256111724366319	-0.232707178764468	-0.080238512271412	-0.420732087184606	0.318105910278743	-0.035484619129051	0.300193873466436	0.0487783384230325	0.00276496476851851	-0.040165240743634	-0.205639936494502	-0.104618646125578	0.179260148396991	-0.0833144677314815	-0.095281071993634	-0.168096110908565	-0.0149065552184605	0.0852632068354555	-0.448465890222801	-0.202964014401042	-0.141705834375	-0.0360051746875	-0.457073901475694	-0.0878672762847225	-0.437020051765046	-0.340597922737269	-0.381752065552662	-0.20431753077257	-0.112669872135417	-0.420860110394966	-0.326780175477431	-0.303531604774306	-0.202585088710937	-0.274881276417824	-0.392765413042535	-0.193520641744792	-0.414049061831598	-0.398131870746528	-0.49915891634838	-0.619702728211805	-0.304570242048611	-0.447512840885417	-0.231413103385417	-0.045343933376736	-0.293257833324653	-0.304101140117188	-0.262943395885417	-0.222061293237848	-0.537172004253472	-0.262865888818359	-0.118743302951389	-0.208037310403646	-0.282260582378472	-0.349533635872396	-0.364412861979167	-0.229119078616899	-0.314820449826389	-0.14701576796875	-0.090820228385417	-0.080877057638889	-0.357752804583334	-0.262730138715278	-0.418872858819445	-0.470413780266204	-0.26773206766059	-0.458878103689237	-0.2171422453125	-0.632249596431327	-0.23812409233073	-0.392983089661459	-0.205806065625	-0.379360308940973	-0.236985770442709	-0.487679209461806	-0.278504115668403	-0.423586386200521	-0.426858320052084	-0.359536812977431	-0.313260863802084	-0.316008003125	-0.595391702951389	-0.302202059635417	-0.200047292170139	-0.178151299756945	-0.402419662382813	0.0349605383506945	-0.438671726331019	-0.3595098546875	-0.321869500607639	-0.570659985677084	-0.953956114539928	-0.63707092419946	-0.429015886458333	-0.133431436371528	-0.183704222005209	-0.285517009505209	-0.42067629681713	-0.397271751215278	-0.244803084722223	-0.585296659635417	0.153541337827932	-0.200049191579862	0.135629301015625	-0.115786234027778	-0.161799607682292	-0.204729813194444	-0.370204508945313	-0.269183218576389	0.0146955759461805	-0.247879040182292	-0.259845644444445	-0.332660683359375	-0.179471127669271	-0.079301365615355	-0.613030462673611	0.299536921015625	0.405237580703125	-0.0158311460850695	0.353375479105903	0.0042227036255785	0.100644832653356	0.059490689837963	0.236925224618055	0.328572883255208	0.0203826449956595	0.114462579913194	0.137711150616319	0.238657666679687	0.166361478972801	0.04847734234809	0.247722113645833	0.0271936935590275	0.043110884644097	-0.057916160957755	-0.17845997282118	0.136672513342014	-0.00627008549479201	0.209829652005208	0.395898822013889	0.147984922065972	0.137141615273437	0.178299359505208	0.219181462152778	-0.0959292488628475	0.178376866572265	0.322499452439236	0.233205444986979	0.158982173012153	0.091709119518229	0.0768298934114581	0.212123676773727	0.126422305564236	0.294226987421875	0.350422527005208	0.360365697751736	0.0834899508072915	0.178512616675347	0.0223698965711805	-0.029171024875579	0.173510687730035	-0.0176353482986115	0.224100510078125	-0.191006841040702	0.203118663059896	0.0482596657291665	0.235436689765625	0.0618824464496525	0.204256984947916	-0.0464364540711805	0.162738639722222	0.017656369190104	0.0143844353385415	0.0817059424131943	0.127981891588542	0.125234752265625	-0.154148947560764	0.139040695755208	0.241195463220486	0.26309145563368	0.0388230930078125	0.47620329374132	0.00257102905960649	0.0817329007031248	0.119373254782986	-0.129417230286459	-0.512713359149303	-0.195828168808835	0.0122268689322915	0.307811319019097	0.257538533385416	0.155725745885416	0.020566458573495	0.043971004175347	0.196439670668403	-0.144053904244792	0.594784093218557	0.241193563810764	0.57687205640625	0.325456521362847	0.279443147708333	0.23651294219618	0.0710382464453123	0.172059536814236	0.455938331336806	0.193363715208333	0.18139711094618	0.10858207203125	0.261771627721354	0.36194138977527	-0.171787707282986	0.466495760729167	0.0454270339409725	0.414633659131944	0.0654808836516205	0.161903012679398	0.120748869864005	0.298183404644098	0.38983106328125	0.0816408250217015	0.175720759939236	0.198969330642361	0.29991584670573	0.227619658998843	0.109735522374132	0.308980293671875	0.0884518735850695	0.104369064670139	0.00334201906828702	-0.117201792795138	0.197930693368056	0.05498809453125	0.27108783203125	0.457157002039931	0.209243102092014	0.198399795299479	0.23955753953125	0.28043964217882	-0.0346710688368055	0.239635046598308	0.383757632465278	0.294463625013021	0.220240353038195	0.152967299544271	0.1380880734375	0.273381856799769	0.187680485590278	0.355485167447917	0.41168070703125	0.421623877777778	0.144748130833333	0.239770796701389	0.0836280765972225	0.032087155150463	0.234768867756076	0.0436228317274305	0.285358690104167	-0.12974866101466	0.264376843085938	0.109517845755209	0.296694869791667	0.123140626475695	0.265515164973958	0.0148217259548615	0.223996819748264	0.078914549216146	0.0756426153645835	0.142964122439236	0.189240071614584	0.186492932291667	-0.092890767534722	0.20029887578125	0.302453643246528	0.324349635659723	0.100081273033855	0.537461473767362	0.0638292090856485	0.142991080729167	0.180631434809028	-0.0681590502604165	-0.451455179123261	-0.134569988782793	0.0734850489583335	0.369069499045139	0.318796713411459	0.216983925911459	0.081824638599537	0.105229184201389	0.257697850694445	-0.08279572421875	0.656042273244599	0.302451743836806	0.638130236432292	0.386714701388889	0.340701327734375	0.297771122222223	0.132296426471354	0.233317716840278	0.517196511362847	0.254621895234375	0.242655290972222	0.169840252057292	0.323029807747396	0.423199569801312	-0.110529527256944	0.151127693628472	0.520334318819444	0.17118154333912	0.267603672366898	0.226449529551505	0.403884064331598	0.49553172296875	0.187341484709201	0.281421419626736	0.304669990329861	0.40561650639323	0.333320318686343	0.215436182061632	0.414680953359375	0.194152533272569	0.210069724357639	0.109042678755787	-0.0115011331076385	0.303631353055556	0.16068875421875	0.37678849171875	0.562857661727431	0.314943761779514	0.304100454986979	0.34525819921875	0.38614030186632	0.0710295908506945	0.345335706285807	0.489458292152778	0.400164284700521	0.325941012725695	0.258667959231771	0.243788733125	0.379082516487268	0.293381145277778	0.461185827135417	0.51738136671875	0.527324537465278	0.250448790520833	0.345471456388889	0.189328736284722	0.137787814837963	0.340469527443577	0.14932349141493	0.391059349791667	-0.0240480013271605	0.370077502773437	0.215218505442708	0.402395529479167	0.228841286163194	0.371215824661458	0.120522385642361	0.329697479435764	0.184615208903646	0.181343275052083	0.248664782126736	0.294940731302083	0.292193591979167	0.012809892152778	0.30599953546875	0.408154302934028	0.430050295347222	0.205781932721354	0.643162133454862	0.169529868773148	0.248691740416667	0.286332094496528	0.0375416094270835	-0.345754519435762	-0.028869329095293	0.179185708645833	0.474770158732639	0.424497373098959	0.322684585598958	0.187525298287037	0.210929843888889	0.363398510381944	0.02290493546875	0.761742932932099	0.408152403524305	0.743830896119792	0.492415361076389	0.446401987421875	0.403471781909722	0.237997086158854	0.339018376527778	0.622897171050347	0.360322554921875	0.348355950659722	0.275540911744792	0.428730467434896	0.528900229488812	-0.00482886756944451	0.09926559203125	-0.249887183449074	-0.153465054421296	-0.19461919723669	-0.017184662456597	0.0744629961805555	-0.233727242078993	-0.139647307161458	-0.116398736458333	-0.015452220394965	-0.0877484081018517	-0.205632544726563	-0.00638777342881949	-0.226916193515625	-0.210999002430555	-0.312026048032408	-0.432569859895833	-0.117437373732639	-0.260379972569445	-0.0442802350694445	0.141788934939236	-0.10612496500868	-0.116968271801215	-0.0758105275694445	-0.034928424921875	-0.3500391359375	-0.075733020502387	0.0683895653645835	-0.0209044420876735	-0.0951277140624999	-0.162400767556424	-0.177279993663194	-0.041986210300926	-0.127687581510417	0.0401171003472225	0.0963126399305555	0.106255810677084	-0.170619936267361	-0.0755972703993055	-0.231739990503472	-0.283280911950232	-0.080599199344618	-0.271745235373264	-0.0300093769965275	-0.445116728115355	-0.050991224014757	-0.205850221345486	-0.0186731973090275	-0.192227440625	-0.049852902126736	-0.300546341145833	-0.0913712473524305	-0.236453517884548	-0.239725451736111	-0.172403944661458	-0.126127995486111	-0.128875134809028	-0.408258834635416	-0.115069191319444	-0.0129144238541665	0.00898156855902799	-0.21528679406684	0.222093406666667	-0.251538858015046	-0.172376986371528	-0.134736632291667	-0.383527117361111	-0.766823246223956	-0.449938055883487	-0.241883018142361	0.0537014319444445	0.003428646310764	-0.098384141189236	-0.233543428501158	-0.210138882899305	-0.05767021640625	-0.398163791319444	0.340674206143905	-0.012916323263889	0.322762169331598	0.0713466342881945	0.0253332606336805	-0.017596944878472	-0.18307164062934	-0.0820503502604165	0.201828444262153	-0.0607461718663195	-0.072712776128472	-0.145527815043403	0.0076617406467015	0.107831502700618	-0.425897594357639	0.119319441741898	0.215741570769676	0.174587427954283	0.352021962734375	0.443669621371527	0.135479383111979	0.229559318029514	0.252807888732639	0.353754404796007	0.28145821708912	0.16357408046441	0.362818851762153	0.142290431675347	0.158207622760416	0.0571805771585645	-0.063363234704861	0.251769251458333	0.108826652621527	0.324926390121527	0.510995560130209	0.263081660182292	0.252238353389757	0.293396097621528	0.334278200269097	0.019167489253472	0.293473604688585	0.437596190555555	0.348302183103299	0.274078911128472	0.206805857634549	0.191926631527778	0.327220414890046	0.241519043680555	0.409323725538195	0.465519265121528	0.475462435868055	0.198586688923611	0.293609354791666	0.1374666346875	0.0859257132407405	0.288607425846354	0.097461389817708	0.339197248194445	-0.075910102924383	0.318215401176215	0.163356403845486	0.350533427881945	0.176979184565972	0.319353723064236	0.068660284045139	0.277835377838542	0.132753107306423	0.129481173454861	0.196802680529514	0.243078629704861	0.240331490381944	-0.0390522094444445	0.254137433871528	0.356292201336806	0.37818819375	0.153919831124132	0.591300031857639	0.117667767175926	0.196829638819444	0.234469992899305	-0.014320492170139	-0.397616621032984	-0.0807314306925155	0.127323607048611	0.422908057135416	0.372635271501736	0.270822484001736	0.135663196689814	0.159067742291666	0.311536408784722	-0.0289571661284725	0.709880831334877	0.356290301927083	0.691968794522569	0.440553259479166	0.394539885824652	0.3516096803125	0.186134984561632	0.287156274930556	0.571035069453125	0.308460453324652	0.2964938490625	0.223678810147569	0.376868365837673	0.47703812789159	-0.056690969166667	-0.133411204710648	-0.174565347526041	0.00286918725405101	0.0945168458912035	-0.213673392368345	-0.11959345745081	-0.0963448867476852	0.004601629315683	-0.0676945583912038	-0.185578695015915	0.0136660762818285	-0.206862343804977	-0.190945152719907	-0.291972198321759	-0.412516010185185	-0.0973835240219908	-0.240326122858797	-0.0242263853587965	0.161842784649884	-0.0860711152980324	-0.0969144220905671	-0.0557566778587965	-0.014874575211227	-0.329985286226852	-0.055679170791739	0.0884434150752315	-0.000850592377025491	-0.0750738643518519	-0.142346917845775	-0.157226143952546	-0.021932360590278	-0.107633731799769	0.0601709500578705	0.116366489641204	0.126309660387732	-0.150566086556713	-0.0555434206886575	-0.211686140792824	-0.263227062239583	-0.06054534963397	-0.251691385662616	-0.00995552728587949	-0.425062878404707	-0.030937374304109	-0.185796371634838	0.00138065240162051	-0.172173590914352	-0.029799052416088	-0.280492491435185	-0.0713173976417824	-0.2163996681739	-0.219671602025463	-0.15235009495081	-0.106074145775463	-0.10882128509838	-0.388204984924768	-0.0950153416087963	0.0071394258564815	0.029035418269676	-0.195232944356192	0.242147256377315	-0.231485008304398	-0.15232313666088	-0.114682782581019	-0.363473267650463	-0.746769396513308	-0.429884206172839	-0.221829168431713	0.0737552816550925	0.023482496021412	-0.078330291478588	-0.21348957879051	-0.190085033188657	-0.037616366695602	-0.378109941608796	0.360728055854553	0.00713752644675901	0.342816019042246	0.0914004839988425	0.0453871103443285	0.002456904832176	-0.163017790918692	-0.0619965005497685	0.221882293972801	-0.0406923221556715	-0.052658926417824	-0.125473965332755	0.0277155903573495	0.127885352411266	-0.405843744646991	-0.0781432184982637	0.0992913162818288	0.190938974918981	-0.117251263340567	-0.0231713284230324	7.72422800926001e-05	0.101023758343461	0.028727570636574	-0.0891565659881367	0.110088205309606	-0.110440214777199	-0.0945230236921297	-0.195550069293982	-0.316093881157407	-0.000961394994213001	-0.143903993831019	0.0721957436689813	0.258264913677662	0.0103510137297454	-0.000492293062789351	0.0406654511689813	0.0815475538165508	-0.233563157199074	0.0407429582360388	0.184865544103009	0.0955715366507523	0.0213482646759259	-0.0459247888179977	-0.0608040149247686	0.0744897684374998	-0.0112116027719908	0.156593079085648	0.212788618668981	0.222731789415509	-0.0541439575289352	0.0408787083391203	-0.115264011765046	-0.166804933211806	0.0358767793938078	-0.155269256634838	0.0864666017418983	-0.328640749376929	0.0654847547236688	-0.0893742426070602	0.0978027814293983	-0.0757514618865742	0.0666230766116898	-0.184070362407407	0.0251047313859953	-0.119977539146123	-0.123249472997685	-0.0559279659230324	-0.0096520167476852	-0.0123991560706019	-0.291782855896991	0.00140678741898145	0.103561554884259	0.125457547297454	-0.0988108153284142	0.338569385405093	-0.13506287927662	-0.0559010076331019	-0.0182606535532408	-0.267051138622685	-0.65034726748553	-0.333462077145062	-0.125407039403935	0.17017741068287	0.11990462504919	0.0180918375491898	-0.117067449762732	-0.0936629041608797	0.0588057623321758	-0.281687812581019	0.45715018488233	0.103559655474537	0.439238148070023	0.18782261302662	0.141809239372106	0.0988790338599538	-0.0665956618909144	0.0344256284780093	0.318304423000579	0.0557298068721063	0.0437632026099538	-0.0290518363049769	0.124137719385127	0.224307481439043	-0.309421615619213	0.0581371734664355	0.149784832103588	-0.15840540615596	-0.0643254712384257	-0.0410769005353007	0.0598696155280675	-0.0124265721788192	-0.13031070880353	0.068934062494213	-0.151594357592592	-0.135677166507523	-0.236704212109375	-0.3572480239728	-0.0421155378096063	-0.185058136646412	0.031041600853588	0.217110770862269	-0.0308031290856479	-0.0416464358781826	-0.000488691646412	0.0403934110011575	-0.274717300014467	-0.000411184579354497	0.143711401287616	0.054417393835359	-0.0198058781394674	-0.087078931633391	-0.101958157740162	0.0333356256221065	-0.052365745587384	0.115438936270255	0.171634475853588	0.181577646600116	-0.0952981003443285	-0.000275434476272998	-0.15641815458044	-0.207959076027199	-0.0052773634215855	-0.196423399450231	0.045312458926505	-0.369794892192322	0.0243306119082755	-0.130528385422453	0.056648638614005	-0.116905604701967	0.0254689337962965	-0.2252245052228	-0.0160494114293979	-0.161131681961516	-0.164403615813078	-0.0970821087384257	-0.0508061595630785	-0.0535532988859951	-0.332936998712384	-0.0397473553964118	0.062407412068866	0.0843034044820605	-0.139964958143807	0.2974152425897	-0.176217022092014	-0.0970551504484951	-0.0594147963686341	-0.308205281438079	-0.691501410300923	-0.374616219960455	-0.166561182219329	0.129023267867477	0.0787504822337965	-0.0230623052662035	-0.158221592578125	-0.134817046976273	0.0176516195167825	-0.322841955396412	0.415996042066937	0.0624055126591435	0.39808400525463	0.146668470211227	0.100655096556713	0.0577248910445605	-0.107749804706308	-0.00672851433738399	0.277150280185186	0.014575664056713	0.0026090597945605	-0.0702059791203701	0.082983576569734	0.18315333862365	-0.350575758434606	0.32721936688368	0.019029128624132	0.113109063541667	0.136357634244792	0.23730415030816	0.165007962601273	0.0471238259765625	0.246368597274306	0.0258401771875	0.0417573682725695	-0.0592696773292825	-0.179813489192708	0.135318996970486	-0.0076236018663195	0.20847613563368	0.394545305642361	0.146631405694445	0.13578809890191	0.17694584313368	0.21782794578125	-0.097282765234375	0.177023350200738	0.321145936067708	0.231851928615452	0.157628656640625	0.0903556031467015	0.0754763770399307	0.210770160402199	0.125068789192708	0.292873471050348	0.34906901063368	0.359012181380209	0.082136434435764	0.17715910030382	0.021016380199653	-0.0305245412471065	0.172157171358507	-0.018988864670139	0.222746993706598	-0.19236035741223	0.201765146688368	0.046906149357639	0.234083173394098	0.060528930078125	0.202903468576389	-0.047789970442708	0.161385123350695	0.0163028528185765	0.013030918967014	0.0803524260416668	0.126628375217014	0.123881235894097	-0.155502463932291	0.137687179383681	0.239841946848958	0.261737939262153	0.037469576636285	0.474849777369792	0.001217512688079	0.0803793843315974	0.118019738411458	-0.130770746657986	-0.514066875520831	-0.197181685180362	0.010873352560764	0.30645780264757	0.256185017013889	0.154372229513889	0.0192129422019675	0.0426174878038195	0.195086154296875	-0.145407420616319	0.59343057684703	0.239840047439236	0.575518540034722	0.32410300499132	0.278089631336806	0.235159425824653	0.0696847300737849	0.170706020442708	0.454584814965278	0.192010198836806	0.180043594574653	0.107228555659722	0.260418111349827	0.360587873403743	-0.173141223654514	0.110676787261284	0.204756722178819	0.228005292881944	0.328951808945313	0.256655621238426	0.138771484613715	0.338016255911458	0.117487835824652	0.133405026909722	0.03237798130787	-0.0881658305555555	0.226966655607639	0.084024056770833	0.300123794270833	0.486192964279514	0.238279064331597	0.227435757539062	0.268593501770833	0.309475604418402	-0.0056351065972225	0.268671008837891	0.412793594704861	0.323499587252604	0.249276315277778	0.182003261783854	0.167124035677083	0.302417819039351	0.216716447829861	0.3845211296875	0.440716669270833	0.450659840017361	0.173784093072916	0.268806758940972	0.112664038836805	0.061123117390046	0.26380482999566	0.0726587939670135	0.31439465234375	-0.100712698775077	0.29341280532552	0.138553807994792	0.32573083203125	0.152176588715278	0.294551127213541	0.0438576881944445	0.253032781987847	0.107950511455729	0.104678577604166	0.172000084678819	0.218276033854166	0.21552889453125	-0.063854805295139	0.229334838020833	0.331489605486111	0.353385597899305	0.129117235273437	0.566497436006945	0.0928651713252315	0.17202704296875	0.209667397048611	-0.0391230880208335	-0.422419216883679	-0.10553402654321	0.102521011197916	0.398105461284722	0.347832675651041	0.246019888151042	0.11086060083912	0.134265146440972	0.286733812934027	-0.053759761979167	0.685078235484182	0.331487706076388	0.667166198671875	0.415750663628472	0.369737289973958	0.326807084461806	0.161332388710937	0.262353679079861	0.54623247360243	0.283657857473958	0.271691253211805	0.198876214296875	0.352065769986979	0.452235532040895	-0.0814935650173615	-0.103433516080729	-0.0801849453776042	0.020761570685764	-0.0515346170211228	-0.169418753645834	0.0298260176519095	-0.190702402434896	-0.174785211349826	-0.275812256951678	-0.396356068815104	-0.0812235826519098	-0.224166181488716	-0.0080664439887155	0.178002726019965	-0.0699111739279515	-0.0807544807204862	-0.0395967364887155	0.001285366158854	-0.313825344856771	-0.039519229421658	0.104603356445312	0.0153093489930555	-0.0589139229817709	-0.126186976475694	-0.141066202582465	-0.005772419220197	-0.0914737904296875	0.0763308914279515	0.132526431011285	0.142469601757813	-0.134406145186632	-0.0393834793185765	-0.195526199422743	-0.247067120869502	-0.044385408263889	-0.235531444292535	0.0062044140842015	-0.408902937034626	-0.014777432934028	-0.169636430264757	0.0175405937717015	-0.156013649544271	-0.013639111046007	-0.264332550065104	-0.0551574562717015	-0.20023972680382	-0.203511660655382	-0.136190153580729	-0.089914204405382	-0.0926613437282987	-0.372045043554687	-0.0788554002387153	0.0232993672265625	0.045195359639757	-0.179073002986111	0.258307197747396	-0.215325066934317	-0.136163195290799	-0.0985228412109376	-0.347313326280382	-0.730609455143227	-0.413724264802758	-0.205669227061632	0.0899152230251735	0.039642437391493	-0.062170350108507	-0.197329637420428	-0.173925091818577	-0.021456425325521	-0.361950000238715	0.376887997224634	0.02329746781684	0.358975960412326	0.107560425368923	0.0615470517144095	0.018616846202257	-0.146857849548611	-0.0458365591796875	0.238042235342882	-0.0245323807855905	-0.036498985047743	-0.109314023962674	0.0438755317274305	0.144045293781347	-0.38968380327691	0.0138949895399306	0.114841505603299	0.042545317896412	-0.0753388187282987	0.123905952569444	-0.0966224675173612	-0.0807052764322917	-0.181732322034144	-0.302276133897569	0.012856352265625	-0.130086246571181	0.0860134909288193	0.2720826609375	0.0241687609895833	0.0133254541970486	0.0544831984288193	0.0953653010763888	-0.219745409939236	0.0545607054958768	0.198683291362847	0.10938928391059	0.0351660119357639	-0.0321070415581597	-0.0469862676649306	0.0883075156973378	0.00260614448784722	0.170410826345486	0.226606365928819	0.236549536675347	-0.0403262102690972	0.0546964555989583	-0.101446264505208	-0.152987185951968	0.0496945266536458	-0.141451509375	0.100284349001736	-0.314823002117091	0.0793025019835068	-0.0755564953472222	0.111620528689236	-0.0619337146267362	0.0804408238715278	-0.170252615147569	0.0389224786458333	-0.106159791886285	-0.109431725737847	-0.0421102186631944	0.00416573051215276	0.00141859118923611	-0.277965108637153	0.0152245346788194	0.117379302144097	0.139275294557292	-0.0849930680685762	0.352387132664931	-0.121245132016782	-0.0420832603732639	-0.0044429062934028	-0.253233391362847	-0.636529520225692	-0.319644329885224	-0.111589292144097	0.183995157942708	0.133722372309028	0.0319095848090278	-0.103249702502894	-0.0798451569010417	0.0726235095920138	-0.267870065321181	0.470967932142168	0.117377402734375	0.453055895329861	0.201640360286458	0.155626986631944	0.112696781119792	-0.0527779146310764	0.0482433757378473	0.332122170260417	0.0695475541319443	0.0575809498697918	-0.0152340890451389	0.137955466644965	0.238125228698881	-0.295603868359375	0.138090076306424	0.065793888599537	-0.0520902480251737	0.147154523272569	-0.0733738968142362	-0.0574567057291667	-0.158483751331019	-0.279027563194444	0.03610492296875	-0.106837675868056	0.109262061631944	0.295331231640625	0.0474173316927084	0.0365740249001737	0.0777317691319443	0.118613871779514	-0.196496839236111	0.0778092761990018	0.221931862065972	0.132637854613715	0.0584145826388889	-0.0088584708550347	-0.0237376969618056	0.111556086400463	0.0258547151909723	0.193659397048611	0.249854936631944	0.259798107378472	-0.0170776395659722	0.0779450263020833	-0.0781976938020832	-0.129738615248843	0.0729430973567708	-0.118202938671875	0.123532919704861	-0.291574431413966	0.102551072686632	-0.0523079246440972	0.134869099392361	-0.0386851439236112	0.103689394574653	-0.147004044444444	0.0621710493489584	-0.0829112211831597	-0.0861831550347222	-0.0188616479600694	0.0274143012152778	0.0246671618923612	-0.254716537934028	0.0384731053819445	0.140627872847222	0.162523865260417	-0.0617444973654512	0.375635703368056	-0.0979965613136572	-0.0188346896701388	0.0188056644097222	-0.229984820659722	-0.613280949522567	-0.296395759182099	-0.0883407214409722	0.207243728645833	0.156970943012153	0.0551581555121528	-0.0800011317997687	-0.0565965861979167	0.0958720802951388	-0.244621494618056	0.494216502845293	0.1406259734375	0.476304466032986	0.224888930989583	0.178875557335069	0.135945351822917	-0.0295293439279514	0.0714919464409723	0.355370740963542	0.0927961248350693	0.0808295205729168	0.00801448165798615	0.16120403734809	0.261373799402006	-0.27235529765625	0.166740404662905	0.0488562680381945	0.248101039335938	0.027572619249132	0.0434898103342015	-0.0575372352676505	-0.178081047131076	0.137051439032118	-0.0058911598046875	0.210208577695312	0.396277747703993	0.148363847756077	0.137520540963542	0.178678285195312	0.219560387842882	-0.095550323172743	0.17875579226237	0.32287837812934	0.233584370677083	0.159361098702257	0.0920880452083335	0.0772088191015626	0.212502602463831	0.12680123125434	0.29460591311198	0.350801452695312	0.36074462344184	0.083868876497396	0.178891542365451	0.022748822261285	-0.0287920991854745	0.173889613420139	-0.017256422608507	0.22447943576823	-0.190627915350598	0.20349758875	0.048638591419271	0.23581561545573	0.062261372139757	0.204635910638021	-0.046057528381076	0.163117565412327	0.0180352948802085	0.014763361028646	0.0820848681032988	0.128360817278646	0.125613677955729	-0.153770021870659	0.139419621445313	0.24157438891059	0.263470381323785	0.039202018697917	0.476582219431424	0.00294995474971099	0.0821118263932294	0.11975218047309	-0.129038304596354	-0.512334433459199	-0.19544924311873	0.012605794622396	0.308190244709201	0.257917459075521	0.156104671575521	0.0209453842635995	0.0443499298654515	0.196818596358507	-0.143674978554687	0.595163018908662	0.241572489500868	0.577250982096355	0.325835447052951	0.279822073398438	0.236891867886285	0.0714171721354168	0.17243846250434	0.45631725702691	0.193742640898438	0.181776036636285	0.108960997721354	0.262150553411458	0.362320315465375	-0.171408781592882	-0.0234399196686923	0.175804851629051	-0.0447235684577547	-0.0288063773726852	-0.129833422974537	-0.250377234837963	0.0647552513252315	-0.0781873475115742	0.137912389988426	0.323981559997107	0.0760676600491898	0.0652243532566551	0.106382097488426	0.147264200135995	-0.16784651087963	0.106459604555483	0.250582190422454	0.161288182970197	0.0870649109953704	0.0197918575014467	0.0049126313946759	0.140206414756944	0.0545050435474537	0.222309725405093	0.278505264988426	0.288448435734954	0.0115726887905092	0.106595354658565	-0.0495473654456018	-0.101088286892361	0.101593425713252	-0.0895526103153937	0.152183248061343	-0.262924103057485	0.131201401043113	-0.0236575962876157	0.163519427748843	-0.0100348155671297	0.132339722931134	-0.118353716087963	0.0908213777054398	-0.0542608928266783	-0.0575328266782408	0.00978868039641205	0.0560646295717592	0.0533174902488426	-0.226066209577546	0.0671234337384259	0.169278201203704	0.191174193616898	-0.0330941690089698	0.404286031724537	-0.0693462329571758	0.0098156386863426	0.0474559927662037	-0.201334492303241	-0.584630621166086	-0.267745430825617	-0.0596903930844907	0.235894057002315	0.185621271368634	0.0838084838686343	-0.0513508034432872	-0.0279462578414352	0.12452240865162	-0.215971166261574	0.522866831201775	0.169276301793981	0.504954794389468	0.253539259346065	0.207525885691551	0.164595680179398	-0.000879015571469903	0.100142274797454	0.384021069320023	0.121446453191551	0.109479848929398	0.0366648100144676	0.189854365704572	0.290024127758488	-0.243704969299769	0.05792071500434	-0.162607705082465	-0.146690513997396	-0.247717559599248	-0.368261371462673	-0.0531288852994793	-0.196071484136285	0.020028253363715	0.206097423372396	-0.041816476575521	-0.0526597833680557	-0.011502039136285	0.0293800635112845	-0.28573064750434	-0.0114245320692275	0.132698053797743	0.043404046345486	-0.0308192256293404	-0.098092279123264	-0.112971505230035	0.0223222781322335	-0.063379093077257	0.104425588780382	0.160621128363715	0.170564299110243	-0.106311447834202	-0.011288781966146	-0.167431502070312	-0.218972423517072	-0.0162907109114585	-0.207436746940104	0.034299111436632	-0.380808239682195	0.0133172644184025	-0.141541732912326	0.045635291124132	-0.12791895219184	0.0144555863064235	-0.236237852712674	-0.027062758919271	-0.172145029451389	-0.175416963302952	-0.108095456228299	-0.0618195070529515	-0.0645666463758681	-0.343950346202257	-0.0507607028862848	0.051394064578993	0.0732900569921875	-0.15097830563368	0.286401895099826	-0.187230369581886	-0.108068497938368	-0.0704281438585071	-0.319218628927951	-0.702514757790797	-0.385629567450328	-0.177574529709202	0.118009920377604	0.0677371347439235	-0.0340756527560765	-0.169234940067998	-0.145830394466146	0.0066382720269095	-0.333855302886285	0.404982694577064	0.0513921651692705	0.387070657764757	0.135655122721354	0.08964174906684	0.0467115435546875	-0.118763152196181	-0.017741861827257	0.266136932695312	0.00356231656684	-0.0084042876953125	-0.0812193266102431	0.071970229079861	0.172139991133777	-0.361589105924479	0.0366370662152775	0.052554257300347	-0.048472788301505	-0.16901660016493	0.146115885998264	0.00317328716145801	0.219273024661458	0.405342194670139	0.157428294722222	0.146584987929687	0.187742732161458	0.228624834809028	-0.0864858762065975	0.187820239228516	0.331942825095486	0.242648817643229	0.168425545668403	0.101152492174479	0.0862732660677082	0.221567049429977	0.135865678220486	0.303670360078125	0.359865899661458	0.369809070407986	0.0929333234635415	0.187955989331597	0.0318132692274305	-0.019727652219329	0.182954060386285	-0.00819197564236149	0.233543882734375	-0.181563468384452	0.212562035716146	0.0577030383854165	0.244880062421875	0.0713258191059025	0.213700357604167	-0.0369930814149305	0.172182012378472	0.027099741846354	0.0238278079947915	0.0911493150694443	0.137425264244792	0.134678124921875	-0.144705574904514	0.148484068411458	0.250638835876736	0.27253482828993	0.0482664656640625	0.48564666639757	0.0120144017158565	0.0911762733593749	0.128816627439236	-0.119973857630208	-0.503269986493053	-0.186384796152585	0.0216702415885415	0.317254691675347	0.266981906041666	0.165169118541667	0.030009831229745	0.053414376831597	0.205883043324653	-0.134610531588542	0.604227465874807	0.250636936467014	0.5863154290625	0.334899894019097	0.288886520364583	0.245956314852431	0.0804816191015624	0.181502909470486	0.465381703993056	0.202807087864583	0.19084048360243	0.1180254446875	0.271215000377604	0.37138476243152	-0.162344334626736	-0.167974162786458	-0.26900120838831	-0.389545020251736	-0.0744125340885418	-0.217355132925347	-0.0012553954253475	0.184813774583333	-0.0631001253645835	-0.0739434321571182	-0.0327856879253475	0.008096414722222	-0.307014296293403	-0.03270818085829	0.11141440500868	0.0221203975564235	-0.0521028744184029	-0.119375927912326	-0.134255154019097	0.001038629343171	-0.0846627418663195	0.0831419399913195	0.139337479574653	0.14928065032118	-0.127595096623264	-0.0325724307552085	-0.188715150859375	-0.240256072306134	-0.037574359700521	-0.228720395729167	0.0130154626475695	-0.402091888471258	-0.00796638437066	-0.162825381701389	0.0243516423350695	-0.149202600980903	-0.00682806248263899	-0.257521501501736	-0.0483464077083334	-0.193428678240452	-0.196700612092014	-0.129379105017361	-0.083103155842014	-0.0858502951649306	-0.36523399499132	-0.0720443516753473	0.0301104157899305	0.052006408203125	-0.172261954422743	0.265118246310764	-0.208514018370949	-0.129352146727431	-0.0917117926475696	-0.340502277717014	-0.723798406579859	-0.40691321623939	-0.198858178498264	0.0967262715885415	0.046453485954861	-0.055359301545139	-0.19051858885706	-0.167114043255209	-0.014645376762153	-0.355138951675347	0.383699045788002	0.030108516380208	0.365787008975694	0.114371473932291	0.0683581002777775	0.025427894765625	-0.140046800985243	-0.0390255106163195	0.24485328390625	-0.0177213322222225	-0.029687936484375	-0.102502975399306	0.0506865802907985	0.150856342344715	-0.382872754713542	-0.253084017303241	-0.373627829166666	-0.0584953430034723	-0.201437941840278	0.014661795659722	0.200730965668403	-0.0471829342795139	-0.0580262410720486	-0.016868496840278	0.0240136058072915	-0.291097105208333	-0.0167909897732205	0.12733159609375	0.038037588641493	-0.0361856833333334	-0.103458736827257	-0.118337962934028	0.0169558204282405	-0.06874555078125	0.099059131076389	0.155254670659722	0.16519784140625	-0.111677905538194	-0.016655239670139	-0.172797959774306	-0.224338881221065	-0.0216571686154515	-0.212803204644097	0.028932653732639	-0.386174697386188	0.00795080671440951	-0.14690819061632	0.040268833420139	-0.133285409895833	0.00908912860243051	-0.241604310416666	-0.0324292166232639	-0.177511487155382	-0.180783421006945	-0.113461913932292	-0.0671859647569445	-0.0699331040798611	-0.34931680390625	-0.0561271605902778	0.046027606875	0.0679235992881945	-0.156344763337673	0.281035437395834	-0.19259682728588	-0.113434955642361	-0.0757946015625001	-0.324585086631945	-0.70788121549479	-0.390996025154321	-0.182940987413194	0.112643462673611	0.0623706770399305	-0.0394421104600695	-0.174601397771991	-0.151196852170139	0.00127181432291651	-0.339221760590278	0.399616236873071	0.0460257074652775	0.381704200060764	0.130288665017361	0.084275291362847	0.0413450858506945	-0.124129609900174	-0.02310831953125	0.26077047499132	-0.00180414113715299	-0.0137707453993055	-0.0865857843142361	0.066603771375868	0.166773533429784	-0.366955563628472	-0.474654874768518	-0.159522388605324	-0.30246498744213	-0.08636524994213	0.099703920066551	-0.148209979881366	-0.159053286673901	-0.11789554244213	-0.0770134397945605	-0.392124150810185	-0.117818035375072	0.026304550491898	-0.062989456960359	-0.137212728935185	-0.204485782429109	-0.21936500853588	-0.0840712251736115	-0.169772596383102	-0.00196791452546299	0.05422762505787	0.064170795804398	-0.212704951140047	-0.117682285271991	-0.273825005376158	-0.325365926822917	-0.122684214217303	-0.313830250245949	-0.072094391869213	-0.48720174298804	-0.0930762388874425	-0.247935236218171	-0.060758212181713	-0.234312455497685	-0.0919379169994215	-0.342631356018518	-0.133456262225116	-0.278538532757234	-0.281810466608796	-0.214488959534144	-0.168213010358796	-0.170960149681713	-0.450343849508102	-0.15715420619213	-0.054999438726852	-0.0331034463136575	-0.257371808939525	0.180008391793982	-0.293623872887732	-0.214462001244213	-0.176821647164352	-0.425612132233796	-0.808908261096641	-0.492023070756173	-0.283968033015046	0.011616417071759	-0.0386563685619215	-0.140469156061921	-0.275628443373843	-0.252223897771991	-0.0997552312789355	-0.44024880619213	0.298589191271219	-0.0550013381365745	0.280677154458912	0.029261619415509	-0.016751754239005	-0.0596819597511575	-0.225156655502026	-0.124135365133102	0.159743429389468	-0.102831186739005	-0.114797791001157	-0.187612829916088	-0.034423274225984	0.065746487827932	-0.467982609230324	-0.28006620046875	-0.423008799305555	-0.206909061805555	-0.0208398917968745	-0.268753791744791	-0.279597098537326	-0.238439354305555	-0.197557251657986	-0.512667962673611	-0.238361847238498	-0.0942392613715275	-0.183533268823784	-0.257756540798611	-0.325029594292534	-0.339908820399305	-0.204615037037037	-0.290316408246528	-0.122511726388888	-0.0663161868055555	-0.0563730160590275	-0.333248763003472	-0.238226097135416	-0.394368817239583	-0.445909738686342	-0.243228026080729	-0.434374062109375	-0.192638203732638	-0.607745554851466	-0.213620050750868	-0.368479048081597	-0.181302024045138	-0.354856267361111	-0.212481728862847	-0.463175167881944	-0.254000074088541	-0.39908234462066	-0.402354278472222	-0.335032771397569	-0.288756822222222	-0.291503961545139	-0.570887661371527	-0.277698018055555	-0.175543250590277	-0.153647258177083	-0.377915620802951	0.059464579930556	-0.414167684751157	-0.335005813107639	-0.297365459027778	-0.546155944097222	-0.929452072960067	-0.612566882619598	-0.404511844878472	-0.108927394791666	-0.159200180425347	-0.261012967925347	-0.396172255237269	-0.372767709635416	-0.220299043142361	-0.560792618055555	0.178045379407794	-0.17554515	0.160133342595487	-0.0912821924479165	-0.13729556610243	-0.180225771614583	-0.345700467365451	-0.244679176996527	0.039199617526042	-0.22337499860243	-0.235341602864583	-0.308156641779514	-0.154967086089409	-0.0547973240354935	-0.58852642109375	-0.107876313142361	0.108223424357639	0.29429259436632	0.0463786944184028	0.0355353876258681	0.0766931318576387	0.117575234505208	-0.197535476510417	0.0767706389246962	0.220893224791667	0.13159921733941	0.0573759453645833	-0.0098971081293403	-0.0247763342361112	0.110517449126157	0.0248160779166667	0.192620759774306	0.248816299357639	0.258759470104167	-0.0181162768402778	0.0769063890277777	-0.0792363310763888	-0.130777252523148	0.0719044600824652	-0.119241575946181	0.122494282430556	-0.292613068688272	0.101512435412326	-0.0533465619184028	0.133830462118056	-0.0397237811979168	0.102650757300347	-0.14804268171875	0.0611324120746528	-0.0839498584574653	-0.0872217923090278	-0.019900285234375	0.0263756639409722	0.0236285246180555	-0.255755175208333	0.0374344681076389	0.139589235572917	0.161485227986111	-0.0627831346397568	0.37459706609375	-0.0990351985879628	-0.0198733269444444	0.0177670271354166	-0.231023457934028	-0.614319586796873	-0.297434396456404	-0.0893793587152778	0.206205091371528	0.155932305737847	0.0541195182378472	-0.0810397690740743	-0.0576352234722223	0.0948334430208332	-0.245660131892361	0.493177865570988	0.139587336163194	0.475265828758681	0.223850293715278	0.177836920060764	0.134906714548611	-0.030567981202257	0.0704533091666667	0.354332103689236	0.0917574875607637	0.0797908832986112	0.00697584438368055	0.160165400073785	0.260335162127701	-0.273393934930556	-0.034719174479167	0.151349995529514	-0.096563904418403	-0.107407211210938	-0.066249466979167	-0.0253673643315975	-0.340478075347223	-0.0661719599121095	0.077950625954861	-0.011343381497396	-0.0855666534722224	-0.152839706966146	-0.167718933072917	-0.0324251497106485	-0.118126520920139	0.0496781609375	0.105873700520833	0.115816871267361	-0.161058875677083	-0.066036209809028	-0.222178929913194	-0.273719851359954	-0.0710381387543405	-0.262184174782987	-0.02044831640625	-0.435555667525077	-0.0414301634244795	-0.196289160755208	-0.00911213671875	-0.182666380034722	-0.0402918415364585	-0.290985280555556	-0.081810186762153	-0.226892457294271	-0.230164391145834	-0.162842884071181	-0.116566934895834	-0.11931407421875	-0.398697774045139	-0.105508130729167	-0.00335336326388901	0.0185426291493055	-0.205725733476563	0.231654467256945	-0.241977797424768	-0.16281592578125	-0.125175571701389	-0.373966056770833	-0.757262185633679	-0.44037699529321	-0.232321957552084	0.063262492534722	0.0129897069010415	-0.0888230805989585	-0.22398236791088	-0.200577822309028	-0.0481091558159725	-0.388602730729167	0.350235266734182	-0.0033552626736115	0.332323229921875	0.080907694878472	0.034894321223958	-0.0080358842881945	-0.173510580039063	-0.072489289670139	0.21138950485243	-0.051185111276042	-0.0631517155381945	-0.135966754453125	0.017222801236979	0.117392563290895	-0.416336533767361	0.367449733029514	0.119535833081597	0.108692526289062	0.149850270520833	0.190732373168402	-0.124378337847222	0.14992777758789	0.294050363454861	0.204756356002604	0.130533084027778	0.063260030533854	0.0483808044270831	0.183674587789352	0.097973216579861	0.2657778984375	0.321973438020833	0.331916608767361	0.0550408618229165	0.150063527690972	-0.0060791924131945	-0.057620113859954	0.14506159874566	-0.0460844372829865	0.19565142109375	-0.219455930025077	0.17466957407552	0.0198105767447915	0.20698760078125	0.0334333574652775	0.175807895963542	-0.0748855430555555	0.134289550737847	-0.010792719794271	-0.0140646536458335	0.0532568534288193	0.0995328026041665	0.0967856632812499	-0.182598036545139	0.110591606770833	0.212746374236111	0.234642366649305	0.0103740040234375	0.447754204756944	-0.0258780599247685	0.0532838117187499	0.0909241657986109	-0.157866319270833	-0.541162448133679	-0.22427725779321	-0.0162222200520835	0.279362230034722	0.229089444401042	0.127276656901042	-0.00788263041088	0.015521915190972	0.167990581684028	-0.172502993229167	0.566335004234182	0.212744474826389	0.548422967421875	0.297007432378472	0.250994058723958	0.208063853211805	0.0425891574609373	0.143610447829861	0.42748924235243	0.164914626223958	0.152948021961806	0.0801329830468749	0.233322538736979	0.333492300790895	-0.200236796267361	0.305605003090278	0.294761696297743	0.335919440529514	0.376801543177083	0.0616908321614585	0.335996947596572	0.480119533463542	0.390825526011285	0.316602254036459	0.249329200542535	0.234449974435764	0.369743757798032	0.284042386588542	0.451847068446181	0.508042608029514	0.517985778776042	0.241110031831597	0.336132697699653	0.179989977595486	0.128449056148727	0.33113076875434	0.139984732725694	0.381720591102431	-0.0333867600163965	0.360738744084201	0.205879746753472	0.393056770789931	0.219502527473958	0.361877065972222	0.111183626953125	0.320358720746528	0.17527645021441	0.172004516362847	0.2393260234375	0.285601972612847	0.282854833289931	0.003471133463542	0.296660776779514	0.398815544244792	0.420711536657986	0.196443174032118	0.633823374765625	0.160191110083912	0.239352981727431	0.276993335807292	0.0282028507378475	-0.355093278124998	-0.038208087784529	0.169846949956597	0.465431400043403	0.415158614409722	0.313345826909722	0.178186539597801	0.201591085199653	0.354059751692708	0.013566176779514	0.752404174242863	0.39881364483507	0.734492137430556	0.483076602387153	0.437063228732639	0.394133023220486	0.228658327469618	0.329679617838542	0.613558412361112	0.350983796232639	0.339017191970486	0.266202153055556	0.41939170874566	0.519561470799576	-0.0141676262586805	0.0468477963498264	0.088005540581597	0.128887643229167	-0.186223067786458	0.0880830476486545	0.232205633515625	0.142911626063368	0.0686883540885417	0.00141530059461805	-0.0134639255121528	0.121829857850116	0.036128486640625	0.203933168498264	0.260128708081597	0.270071878828125	-0.00680386811631945	0.088218797751736	-0.0679239223524304	-0.11946484379919	0.0832168688064236	-0.107929167222222	0.133806691154514	-0.281300659964313	0.112824844136285	-0.0420341531944444	0.145142870842014	-0.0284113724739584	0.113963166024306	-0.136730272994791	0.0724448207986111	-0.0726374497335069	-0.0759093835850695	-0.00858787651041665	0.0376880726649306	0.0349409333420139	-0.244442766484375	0.0487468768315972	0.150901644296875	0.17279763671007	-0.0514707259157985	0.385909474817709	-0.0877227898640044	-0.0085609182204861	0.029079435859375	-0.219711049210069	-0.603007178072914	-0.286121987732446	-0.0780669499913194	0.217517500095486	0.167244714461806	0.0654319269618056	-0.069727360350116	-0.046322814748264	0.106145851744792	-0.234347723168403	0.504490274294946	0.150899744887153	0.486578237482639	0.235162702439236	0.189149328784722	0.14621912327257	-0.0192555724782986	0.0817657178906251	0.365644512413195	0.103069896284722	0.0911032920225696	0.0182882531076389	0.171477808797743	0.271647570851659	-0.262081526206597	0.0771622337890623	0.118044336436632	-0.197066374578993	0.0772397408561198	0.22136232672309	0.132068319270833	0.057845047296007	-0.00942800619791665	-0.0243072323046875	0.110986551057581	0.0252851798480903	0.193089861705729	0.249285401289062	0.25922857203559	-0.0176471749088542	0.0773754909592013	-0.0787672291449651	-0.130308150591725	0.0723735620138889	-0.118772474014757	0.122963384361979	-0.292143966756848	0.10198153734375	-0.0528774599869791	0.134299564049479	-0.0392546792664931	0.103119859231771	-0.147573579787326	0.0616015140060764	-0.0834807565260416	-0.0867526903776042	-0.0194311833029513	0.0268447658723958	0.0240976265494792	-0.25528607327691	0.0379035700390625	0.14005833750434	0.161954329917535	-0.0623140327083332	0.375066168025174	-0.0985660966565391	-0.0194042250130208	0.0182361290668403	-0.230554356002604	-0.613850484865449	-0.296965294524981	-0.0889102567838541	0.206674193302951	0.156401407669271	0.0545886201692709	-0.0805706671426507	-0.0571661215407986	0.0953025449522568	-0.245191029960938	0.493646967502411	0.140056438094618	0.475734930690104	0.224319395646701	0.178306021992187	0.135375816480035	-0.0300988792708333	0.0709224110980904	0.35480120562066	0.0922265894921873	0.0802599852300349	0.0074449463151042	0.160634502005208	0.260804264059124	-0.272924832999132	0.159202080668402	-0.155908630347222	0.11839748508789	0.262520070954861	0.173226063502604	0.0990027915277776	0.031729738033854	0.0168505119270831	0.152144295289351	0.066442924079861	0.2342476059375	0.290443145520833	0.300386316267361	0.0235105693229165	0.118533235190972	-0.0376094849131945	-0.089150406359954	0.113531306245659	-0.0776147297829865	0.16412112859375	-0.250986222525078	0.14313928157552	-0.0117197157552085	0.17545730828125	0.0019030649652775	0.144277603463542	-0.106415835555556	0.102759258237847	-0.042323012294271	-0.0455949461458335	0.0217265609288193	0.0680025101041665	0.0652553707812498	-0.214128329045139	0.0790613142708332	0.181216081736111	0.203112074149305	-0.0211562884765625	0.416223912256945	-0.0574083524247685	0.0217535192187499	0.0593938732986109	-0.189396611770834	-0.572692740633678	-0.25580755029321	-0.0477525125520835	0.247831937534722	0.197559151901042	0.0957463644010415	-0.03941292291088	-0.016008377309028	0.136460289184028	-0.204033285729167	0.534804711734182	0.181214182326389	0.516892674921875	0.265477139878472	0.219463766223958	0.176533560711805	0.0110588649609373	0.112080155329861	0.39595894985243	0.133384333723958	0.121417729461805	0.0486026905468748	0.201792246236979	0.301962008290895	-0.231767088767361	-0.115026527699653	0.15927958773546	0.30340217360243	0.214108166150174	0.139884894175347	0.0726118406814235	0.0577326145746526	0.193026397936921	0.10732502672743	0.275129708585069	0.331325248168402	0.341268418914931	0.064392671970486	0.159415337838542	0.003272617734375	-0.0482683037123845	0.154413408893229	-0.036732627135417	0.20500323124132	-0.210104119877508	0.18402138422309	0.029162386892361	0.21633941092882	0.042785167612847	0.185159706111111	-0.065533732907986	0.143641360885417	-0.0014409096467015	-0.00471284349826401	0.0626086635763888	0.108884612751736	0.106137473428819	-0.173246226397569	0.119943416918403	0.22209818438368	0.243994176796875	0.019725814171007	0.457106014904514	-0.016526249777199	0.0626356218663194	0.10027597594618	-0.148514509123264	-0.531810637986109	-0.21492544764564	-0.006870409904514	0.288714040182292	0.238441254548611	0.136628467048611	0.0014691797366895	0.0248737253385415	0.177342391831597	-0.163151183081597	0.575686814381752	0.222096284973958	0.557774777569444	0.306359242526042	0.260345868871527	0.217415663359375	0.0519409676085068	0.152962257977431	0.4368410525	0.174266436371527	0.162299832109375	0.0894847931944444	0.242674348884549	0.342844110938465	-0.190884986119792	-0.155831123280165	-0.0117085374131945	-0.101002544865451	-0.175225816840278	-0.242498870334201	-0.257378096440972	-0.122084313078704	-0.207785684288195	-0.0399810024305555	0.0162145371527775	0.0261577078993055	-0.250718039045139	-0.155695373177083	-0.31183809328125	-0.36337901472801	-0.160697302122396	-0.351843338151042	-0.110107479774305	-0.525214830893133	-0.131089326792535	-0.285948324123264	-0.0987713000868055	-0.272325543402778	-0.129951004904514	-0.380644443923611	-0.171469350130208	-0.316551620662327	-0.319823554513889	-0.252502047439236	-0.206226098263889	-0.208973237586806	-0.488356937413194	-0.195167294097222	-0.0930125266319445	-0.07111653421875	-0.295384896844618	0.141995303888889	-0.331636960792824	-0.252475089149306	-0.214834735069445	-0.463625220138889	-0.846921349001734	-0.530036158661265	-0.321981120920139	-0.0263966708333335	-0.076669456467014	-0.178482243967014	-0.313641531278935	-0.290236985677084	-0.137768319184028	-0.478261894097222	0.260576103366127	-0.093014426041667	0.24266406655382	-0.0087514684895835	-0.0547648421440975	-0.09769504765625	-0.263169743407118	-0.162148453038194	0.121730341484375	-0.140844274644097	-0.15281087890625	-0.225625917821181	-0.0724363621310765	0.0277333999228395	-0.505995697135417	0.262597578021919	0.173303570569662	0.0990802985948351	0.0318072451009115	0.0169280189941406	0.152221802356409	0.0665204311469185	0.234325113004557	0.29052065258789	0.300463823334419	0.023588076389974	0.11861074225803	-0.037531977846137	-0.0890728992928965	0.113608813312717	-0.077537222715929	0.164198635660808	-0.25090871545802	0.143216788642578	-0.011642208688151	0.175534815348308	0.001980572032335	0.144355110530599	-0.106338328488498	0.102836765304905	-0.0422455052272135	-0.045517439078776	0.0218040679958768	0.068080017171224	0.0653328778483074	-0.214050821978081	0.0791388213378907	0.181293588803168	0.203189581216363	-0.021078781409505	0.416301419324002	-0.057330845357711	0.0218310262858074	0.0594713803656684	-0.189319104703776	-0.572615233566621	-0.255730043226152	-0.047675005485026	0.24790944460178	0.197636658968099	0.095823871468099	-0.0393354158438225	-0.0159308702419705	0.136537796251085	-0.203955778662109	0.53488221880124	0.181291689393446	0.516970181988933	0.26555464694553	0.219541273291015	0.176611067778863	0.0111363720279948	0.112157662396919	0.396036456919488	0.133461840791016	0.121495236528863	0.0486801976139324	0.201869753304037	0.302039515357952	-0.231689581700304	0.317426156436632	0.243202884461806	0.175929830967882	0.161050604861111	0.29634438822338	0.210643017013889	0.378447698871528	0.434643238454861	0.444586409201389	0.167710662256944	0.262733328125	0.106590608020833	0.055049686574074	0.257731399179688	0.0665853631510415	0.308321221527778	-0.10678612959105	0.287339374509548	0.13248037717882	0.319657401215278	0.146103157899306	0.28847769639757	0.0377842573784725	0.246959351171875	0.101877080639757	0.0986051467881945	0.165926653862847	0.212202603038194	0.209455463715278	-0.069928236111111	0.223261407204861	0.325416174670139	0.347312167083333	0.123043804457465	0.560424005190973	0.0867917405092595	0.165953612152778	0.203593966232639	-0.0451965188368055	-0.42849264769965	-0.111607457359182	0.0964475803819445	0.39203203046875	0.34175924483507	0.23994645733507	0.104787170023148	0.128191715625	0.280660382118055	-0.059833192795139	0.67900480466821	0.325414275260416	0.661092767855903	0.4096772328125	0.363663859157986	0.320733653645834	0.155258957894965	0.256280248263889	0.540159042786458	0.277584426657986	0.265617822395833	0.192802783480903	0.345992339171007	0.446162101224923	-0.0875669958333335	0.153908877009549	0.086635823515625	0.0717565974088542	0.207050380771123	0.121349009561632	0.289153691419271	0.345349231002604	0.355292401749132	0.0784166548046875	0.173439320672743	0.0172966005685765	-0.034244320878183	0.16843739172743	-0.0227086443012155	0.219027214075521	-0.196080137043306	0.198045367057292	0.0431863697265625	0.230363393763021	0.0568091504470485	0.199183688945313	-0.0515097500737845	0.157665343719618	0.0125830731875	0.0093111393359375	0.0766326464105903	0.122908595585938	0.120161456263021	-0.159222243563368	0.133967399752604	0.236122167217882	0.258018159631076	0.0337497970052085	0.471129997738716	-0.0025022669429975	0.0766596047005209	0.114299958780382	-0.134490526289062	-0.517786655151907	-0.200901464811439	0.0071535729296875	0.302738023016493	0.252465237382813	0.150652449882813	0.015493162570891	0.038897708172743	0.191366374665799	-0.149127200247396	0.589710797215953	0.23612026780816	0.571798760403646	0.320383225360243	0.274369851705729	0.231439646193576	0.0659649504427084	0.166986240811632	0.450865035334202	0.188290419205729	0.176323814943577	0.103508776028646	0.25669833171875	0.356868093772666	-0.17686100328559	0.0124125515407986	-0.00246667456597225	0.132827108796296	0.0471257375868055	0.214930419444445	0.271125959027778	0.281069129774306	0.0041933828298611	0.0992160486979166	-0.0569266714062499	-0.108467592853009	0.0942141197526041	-0.0969319162760419	0.144803942100695	-0.270303409018133	0.123822095082465	-0.0310369022482639	0.156140121788195	-0.0174141215277779	0.124960416970486	-0.125733022048611	0.0834420717447917	-0.0616401987873264	-0.0649121326388889	0.0024093744357639	0.0486853236111111	0.0459381842881945	-0.233445515538194	0.0597441277777778	0.161898895243056	0.18379488765625	-0.0404734749696179	0.396906725763889	-0.0767255389178239	0.00243633272569446	0.0400766868055555	-0.208713798263889	-0.592009927126734	-0.275124736786265	-0.0670696990451389	0.228514751041667	0.178241965407986	0.0764291779079861	-0.0587301094039354	-0.0353255638020834	0.117143102690972	-0.223350472222222	0.515487525241127	0.161896995833333	0.49757548842882	0.246159953385417	0.200146579730903	0.15721637421875	-0.00825832153211805	0.0927629688368056	0.376641763359375	0.114067147230903	0.10210054296875	0.0292855040538195	0.182475059743924	0.28264482179784	-0.251084275260417	-0.0697397280598959	0.0655540553023725	-0.020147315907118	0.147657365950521	0.203852905533854	0.213796076280382	-0.0630796706640625	0.031942995203993	-0.124199724900174	-0.175740646346933	0.0269410662586805	-0.164204969769966	0.077530888606771	-0.337576462512056	0.0565490415885415	-0.0983099557421875	0.088867068294271	-0.0846871750217015	0.0576873634765625	-0.193006075542535	0.016169018250868	-0.12891325228125	-0.132185186132812	-0.0648636790581597	-0.0185877298828125	-0.0213348692057292	-0.300718569032118	-0.00752892571614585	0.094625841749132	0.116521834162326	-0.107746528463542	0.329633672269966	-0.143998592411748	-0.0648367207682291	-0.0271963666883681	-0.275986851757813	-0.659282980620657	-0.342397790280189	-0.134342752539062	0.161241697547743	0.110968911914063	0.0091561244140625	-0.126003162897859	-0.102598617296007	0.0498700491970485	-0.290623525716146	0.448214471747203	0.0946239423394095	0.430302434934896	0.178886899891493	0.132873526236979	0.0899433207248265	-0.0755313750260417	0.025489915342882	0.309368709865452	0.046794093736979	0.0348274894748265	-0.0379875494401041	0.11520200625	0.215371768303916	-0.31835732875434	0.0506748291956017	-0.0350265420138889	0.13277813984375	0.188973679427083	0.198916850173611	-0.0779588967708334	0.0170637690972221	-0.139078951006944	-0.190619872453704	0.0120618401519096	-0.179084195876736	0.0626516625000001	-0.352455688618827	0.0416698154817707	-0.113189181848958	0.0739878421875002	-0.0995664011284723	0.0428081373697917	-0.207885301649305	0.0012897921440972	-0.143792478388021	-0.147064412239583	-0.0797429051649305	-0.0334669559895834	-0.0362140953125	-0.315597795138889	-0.0224081518229167	0.0797466156423611	0.101642608055556	-0.122625754570312	0.314754446163195	-0.158877818518518	-0.079715946875	-0.0420755927951389	-0.290866077864583	-0.674162206727428	-0.35727701638696	-0.149221978645833	0.146362471440972	0.0960896858072917	-0.00572310169270835	-0.14088238900463	-0.117477843402778	0.0349908230902777	-0.305502751822917	0.433335245640432	0.0797447162326387	0.415423208828125	0.164007673784722	0.117994300130208	0.0750640946180556	-0.0904106011328125	0.0106106892361112	0.294489483758681	0.0319148676302081	0.0199482633680556	-0.052866775546875	0.100322780143229	0.200492542197145	-0.333236554861111	0.100267241348379	0.268071923206018	0.324267462789351	0.33421063353588	0.057334886591435	0.15235755245949	-0.003785167644676	-0.0553260890914355	0.147355623514178	-0.043790412514468	0.197945445862269	-0.217161905256559	0.176963598844039	0.02210460151331	0.209281625549769	0.035727382233796	0.17810192073206	-0.072591518287037	0.136583575506366	-0.0084986950257525	-0.011770628877315	0.0555508781973378	0.101826827372685	0.0990796880497684	-0.18030401177662	0.112885631539352	0.21504039900463	0.236936391417824	0.012668028791956	0.450048229525463	-0.02358403515625	0.0555778364872684	0.0932181905671294	-0.155572294502315	-0.53886842336516	-0.221983233024691	-0.013928195283565	0.28165625480324	0.23138346916956	0.12957068166956	-0.00558860564236149	0.0178159399594905	0.170284606452546	-0.170208968460648	0.5686290290027	0.215038499594907	0.550716992190393	0.29930145714699	0.253288083492477	0.210357877980324	0.0448831822294559	0.14590447259838	0.429783267120949	0.167208650992477	0.155242046730324	0.0824270078153934	0.235616563505498	0.335786325559414	-0.197942771498843	0.182370551996528	0.238566091579861	0.248509262326389	-0.0283664846180556	0.06665618125	-0.0894865388541665	-0.141027460300926	0.0616542523046874	-0.129491783723959	0.112244074652778	-0.30286327646605	0.0912622276345485	-0.0635967696961805	0.123580254340278	-0.0499739889756945	0.0924005495225695	-0.158292889496528	0.050882204296875	-0.094200066235243	-0.0974720000868056	-0.0301504930121527	0.0161254561631945	0.0133783168402778	-0.266005382986111	0.0271842603298611	0.129339027795139	0.151235020208333	-0.0730333424175345	0.364346858315972	-0.109285406365741	-0.0301235347222222	0.00751681935763889	-0.241273665711806	-0.62456979457465	-0.307684604234182	-0.0996295664930555	0.19595488359375	0.145682097960069	0.0438693104600694	-0.091289976851852	-0.06788543125	0.0845832352430555	-0.255910339670139	0.48292765779321	0.129337128385416	0.465015620980903	0.2136000859375	0.167586712282986	0.124656506770833	-0.0408181889800347	0.060203101388889	0.344081895911458	0.081507279782986	0.0695406755208335	-0.0032743633940972	0.149915192296007	0.250084954349923	-0.283644142708334	0.4063707734375	0.416313944184028	0.139438197239584	0.234460863107639	0.0783181430034725	0.026777221556713	0.229458934162326	0.0383128981336805	0.280048756510417	-0.13505859460841	0.259066909492187	0.104207912161458	0.291384936197917	0.117830692881945	0.260205231380209	0.00951179236111149	0.218686886154514	0.073604615622396	0.0703326817708335	0.137654188845486	0.183930138020833	0.181182998697917	-0.098200701128472	0.1949889421875	0.297143709652778	0.319039702065972	0.0947713394401045	0.532151540173612	0.0585192754918985	0.137681147135417	0.175321501215278	-0.0734689838541665	-0.456765112717011	-0.139879922376543	0.0681751153645835	0.363759565451389	0.313486779817709	0.211673992317709	0.076514705005787	0.099919250607639	0.252387917100695	-0.0881056578125	0.650732339650849	0.297141810243056	0.632820302838542	0.381404767795139	0.335391394140625	0.292461188628472	0.126986492877604	0.228007783246528	0.511886577769098	0.249311961640625	0.237345357378473	0.164530318463542	0.317719874153646	0.417889636207562	-0.115839460850694	0.472509483767361	0.195633736822917	0.290656402690972	0.134513682586806	0.082972761140046	0.28565447374566	0.0945084377170135	0.33624429609375	-0.0788630550250775	0.31526244907552	0.160403451744792	0.34758047578125	0.174026232465278	0.316400770963542	0.0657073319444445	0.274882425737847	0.129800155205729	0.126528221354166	0.193849728428819	0.240125677604167	0.23737853828125	-0.042005161545139	0.251184481770833	0.353339249236111	0.375235241649305	0.150966879023438	0.588347079756945	0.114714815075231	0.19387668671875	0.231517040798611	-0.0172734442708335	-0.400569573133678	-0.08368438279321	0.124370654947917	0.419955105034722	0.369682319401042	0.267869531901042	0.13271024458912	0.156114790190972	0.308583456684028	-0.031910118229167	0.706927879234182	0.353337349826389	0.689015842421875	0.437600307378472	0.391586933723958	0.348656728211805	0.183182032460937	0.284203322829861	0.56808211735243	0.305507501223958	0.293540896961806	0.220725858046875	0.373915413736979	0.474085175790895	-0.0596439212673615	0.205576907569445	0.3005995734375	0.144456853333334	0.092915931886574	0.295597644492188	0.104451608463542	0.346187466840278	-0.0689198842785495	0.325205619822049	0.17034662249132	0.357523646527778	0.183969403211806	0.32634394171007	0.0756505026909725	0.284825596484375	0.139743325952257	0.136471392100695	0.203792899175347	0.250068848350695	0.247321709027778	-0.032061990798611	0.261127652517361	0.363282419982639	0.385178412395834	0.160910049769966	0.598290250503473	0.12465798582176	0.203819857465278	0.241460211545139	-0.00733027352430549	-0.39062640238715	-0.073741212046682	0.134313825694444	0.42989827578125	0.37962549014757	0.27781270264757	0.142653415335648	0.1660579609375	0.318526627430555	-0.021966947482639	0.71687104998071	0.363280520572916	0.698959013168403	0.447543478125	0.401530104470486	0.358599898958333	0.193125203207465	0.294146493576389	0.578025288098958	0.315450671970486	0.303484067708334	0.230669028793403	0.383858584483507	0.484028346537423	-0.0497007505208335	0.0237238264930555	-0.132418893611111	-0.18395981505787	0.018721897547743	-0.172424138480903	0.0693117198958335	-0.345795631222994	0.048329872877604	-0.106529124453125	0.0806478995833335	-0.092906343732639	0.049468194765625	-0.201225244253472	0.00794984953993055	-0.137132420992188	-0.14040435484375	-0.0730828477690972	-0.02680689859375	-0.0295540379166667	-0.308937737743055	-0.0157480944270834	0.0864066730381945	0.108302665451389	-0.115965697174479	0.321414503559028	-0.152217761122685	-0.0730558894791666	-0.0354155353993056	-0.28420602046875	-0.667502149331595	-0.350616958991126	-0.14256192125	0.153022528836806	0.102749743203125	0.000936955703124999	-0.134222331608796	-0.110817786006945	0.041650880486111	-0.298842694427083	0.439995303036265	0.086404773628472	0.422083266223958	0.170667731180556	0.124654357526041	0.081724152013889	-0.0837505437369792	0.0172707466319445	0.301149541154514	0.0385749250260415	0.026608320763889	-0.0462067181510417	0.106982837539063	0.207152599592978	-0.326576497465278	-0.0373962277430555	-0.088937149189815	0.113744563415798	-0.0774014726128475	0.164334385763889	-0.250772965354938	0.14335253874566	-0.0115064585850695	0.175670565451389	0.0021163221354165	0.14449086063368	-0.106202578385416	0.102972515407986	-0.042109755124132	-0.0453816889756945	0.0219398180989583	0.0682157672743055	0.0654686279513888	-0.213915071875	0.0792745714409721	0.18142933890625	0.203325331319444	-0.0209430313064235	0.416437169427084	-0.0571950952546295	0.0219667763888889	0.0596071304687499	-0.189183354600694	-0.57247948346354	-0.255594293123071	-0.0475392553819445	0.248045194704861	0.197772409071181	0.0959596215711805	-0.039199665740741	-0.015795120138889	0.136673546354167	-0.203820028559028	0.535017968904321	0.181427439496528	0.517105932092014	0.265690397048611	0.219677023394097	0.176746817881944	0.0112721221310763	0.1122934125	0.39617220702257	0.133597590894097	0.121630986631944	0.0488159477170138	0.202005503407118	0.302175265461034	-0.231553831597222	-0.245079869293982	-0.042398156688368	-0.233544192717014	0.0081916656597225	-0.406915685459105	-0.012790181358507	-0.167649178689236	0.0195278453472225	-0.15402639796875	-0.011651859470486	-0.262345298489583	-0.0531702046961805	-0.198252475228299	-0.201524409079861	-0.134202902005208	-0.087926952829861	-0.0906740921527776	-0.370057791979166	-0.0768681486631944	0.0252866188020835	0.047182611215278	-0.17708575141059	0.260294449322917	-0.213337815358796	-0.134175943715278	-0.0965355896354166	-0.345326074704861	-0.728622203567706	-0.411737013227237	-0.203681975486111	0.0919024746006945	0.041629688967014	-0.060183098532986	-0.195342385844907	-0.171937840243056	-0.01946917375	-0.359962748663194	0.378875248800154	0.025284719392361	0.360963211987847	0.109547676944444	0.0635343032899305	0.020604097777778	-0.14487059797309	-0.0438493076041665	0.240029486918403	-0.0225451292100695	-0.034511733472222	-0.107326772387153	0.0458627833029515	0.146032545356867	-0.387696551701389	-0.0939390781351275	-0.285085114163773	-0.043349255787037	-0.458456606905864	-0.0643311028052665	-0.219190100135995	-0.032013076099537	-0.20556731941551	-0.0631927809172455	-0.313886219936342	-0.10471112614294	-0.249793396675058	-0.25306533052662	-0.185743823451968	-0.13946787427662	-0.142215013599537	-0.421598713425926	-0.128409070109954	-0.026254302644676	-0.0043583102314815	-0.22862667285735	0.208753527876158	-0.264878736805556	-0.185716865162037	-0.148076511082176	-0.39686699615162	-0.780163125014465	-0.463277934673997	-0.25522289693287	0.040361553153935	-0.00991123247974549	-0.111724019979745	-0.246883307291667	-0.223478761689815	-0.0710100951967595	-0.411503670109954	0.327334327353395	-0.0262562020543985	0.309422290541088	0.058006755497685	0.011993381843171	-0.0309368236689815	-0.19641151941985	-0.095390229050926	0.188488565471643	-0.074086050656829	-0.0860526549189815	-0.158867693833912	-0.00567813814380799	0.094491623910108	-0.439237473148148	-0.08240340155816	0.159332456818576	-0.255774894300251	0.138350609800347	-0.016508387530382	0.170668636506076	-0.002885606809896	0.139488931688368	-0.111204507330729	0.0979705864626736	-0.0471116840694445	-0.050383617921007	0.0169378891536458	0.063213838328993	0.0604666990060764	-0.218917000820312	0.0742726424956597	0.176427409960938	0.198323402374132	-0.025944960251736	0.411435240481771	-0.062197024199942	0.0169648474435764	0.0546052015234374	-0.194185283546007	-0.577481412408852	-0.260596222068383	-0.052541184327257	0.243043265759548	0.192770480125868	0.090957692625868	-0.0442015946860535	-0.0207970490842015	0.131671617408854	-0.20882195750434	0.530016039959008	0.176425510551215	0.512104003146701	0.260688468103298	0.214675094448784	0.171744888936632	0.00627019318576385	0.107291483554688	0.391170278077257	0.128595661948784	0.116629057686632	0.0438140187717014	0.197003574461805	0.297173336515722	-0.236555760542535	-0.0318135792100695	-0.446920930328897	-0.052795426228299	-0.207654423559028	-0.0204773995225695	-0.194031642838542	-0.051657104340278	-0.302350543359375	-0.0931754495659725	-0.23825772009809	-0.241529653949653	-0.174208146875	-0.127932197699653	-0.13067933702257	-0.410063036848959	-0.116873393532986	-0.0147186260677085	0.00717736634548599	-0.217090996280382	0.220289204453125	-0.253343060228588	-0.17418118858507	-0.136540834505209	-0.385331319574653	-0.768627448437498	-0.45174225809703	-0.243687220355903	0.0518972297309025	0.00162444409722201	-0.100188343402778	-0.2353476307147	-0.211943085112847	-0.059474418619792	-0.399967993532987	0.338870003930362	-0.014720525477431	0.320957967118055	0.0695424320746525	0.0235290584201385	-0.019401147092014	-0.184875842842882	-0.0838545524739585	0.200024242048611	-0.0625503740798615	-0.074516978342014	-0.147332017256945	0.0058575384331595	0.106027300487076	-0.427701796571181	-0.20518507195216	0.188940432148438	0.0340814348177085	0.221258458854167	0.0477042155381945	0.190078754036459	-0.0606146849826385	0.148560408810764	0.003478138278646	0.000206204427083495	0.0675277115017363	0.113803660677084	0.111056521354167	-0.168327178472222	0.12486246484375	0.227017232309028	0.248913224722222	0.0246448620963545	0.462025062829862	-0.0116072018518515	0.0675546697916669	0.105195023871528	-0.143595461197916	-0.526891590060761	-0.210006399720293	-0.0019513619791665	0.293633088107639	0.243360302473959	0.141547514973959	0.006388227662037	0.029792773263889	0.182261439756945	-0.15823213515625	0.580605862307099	0.227015332899306	0.562693825494792	0.311278290451389	0.265264916796875	0.222334711284722	0.0568600155338543	0.157881305902778	0.441760100425348	0.179185484296875	0.167218880034723	0.0944038411197919	0.247593396809896	0.347763158863812	-0.185965938194444	-0.22616691897039	-0.381025916301119	-0.19384889226466	-0.367403135580633	-0.225028597082369	-0.475722036101466	-0.266546942308063	-0.411629212840182	-0.414901146691744	-0.347579639617091	-0.301303690441744	-0.304050829764661	-0.58343452959105	-0.290244886275077	-0.188090118809799	-0.166194126396605	-0.390462489022473	0.046917711711034	-0.426714552970679	-0.347552681327161	-0.3099123272473	-0.558702812316744	-0.941998941179589	-0.62511375083912	-0.417058713097994	-0.121474263011188	-0.171747048644869	-0.273559836144869	-0.40871912345679	-0.385314577854939	-0.232845911361883	-0.573339486275077	0.165498511188272	-0.188092018219522	0.147586474375965	-0.103829060667438	-0.149842434321952	-0.192772639834105	-0.358247335584973	-0.257226045216049	0.02665274930652	-0.235921866821952	-0.247888471084105	-0.320703509999036	-0.167513954308931	-0.0673441922550155	-0.601073289313272	0.013099587799479	0.200276611835938	0.026722368519965	0.169096907018229	-0.081596532000868	0.127578561792535	-0.0175037087395835	-0.020775642591146	0.0465458644835068	0.092821813658854	0.0900746743359374	-0.189309025490451	0.103880617825521	0.206035385290799	0.227931377703993	0.003663015078125	0.441043215811632	-0.032589048870081	0.0465728227734374	0.0842131768532984	-0.164577308216146	-0.547873437078991	-0.230988246738522	-0.022933208997396	0.27265124108941	0.222378455455729	0.120565667955729	-0.0145936193561925	0.0088109262456595	0.161279592738715	-0.179213982174479	0.55962401528887	0.206033485881076	0.541711978476562	0.29029644343316	0.244283069778646	0.201352864266493	0.0358781685156249	0.136899458884549	0.420778253407118	0.158203637278646	0.146237033016493	0.0734219941015624	0.226611549791667	0.326781311845583	-0.206947785212674	0.0454176145052085	-0.128136628810764	0.0142379096875	-0.236455529331597	-0.0272804355381944	-0.172362706070313	-0.175634639921875	-0.108313132847222	-0.062037183671875	-0.0647843229947916	-0.34416802282118	-0.0509783795052083	0.0511763879600695	0.073072380373264	-0.151195982252604	0.286184218480903	-0.18744804620081	-0.108286174557292	-0.0706458204774306	-0.319436305546875	-0.70273243440972	-0.385847244069251	-0.177792206328125	0.11779224375868	0.067519458125	-0.034293329375	-0.169452616686921	-0.14604807108507	0.00642059540798601	-0.334072979505208	0.40476501795814	0.051174488550347	0.386852981145833	0.13543744610243	0.0894240724479165	0.046493866935764	-0.118980828815104	-0.0179595384461805	0.265919256076389	0.00334463994791651	-0.00862196431423599	-0.0814370032291666	0.0717525524609375	0.171922314514854	-0.361806782543403	0.0590403952256945	0.201414933723959	-0.0492785052951385	0.159896588498264	0.014814317966146	0.0115423841145835	0.0788638911892363	0.125139840364584	0.122392701041667	-0.156990998784722	0.13619864453125	0.238353411996528	0.260249404409722	0.0359810417838545	0.473361242517362	-0.0002710221643515	0.0788908494791669	0.116531203559028	-0.132259281510416	-0.515555410373261	-0.198670220032793	0.00938481770833351	0.304969267795139	0.254696482161459	0.152883694661459	0.017724407349537	0.041128952951389	0.193597619444445	-0.14689595546875	0.591942041994599	0.238351512586806	0.574030005182292	0.322614470138889	0.276601096484375	0.233670890972222	0.0681961952213544	0.169217485590278	0.453096280112848	0.190521663984375	0.178555059722223	0.105740020807292	0.258929576497396	0.359099338551312	-0.174629758506944	0.027860690407986	-0.222832748611111	-0.0136576548177084	-0.158739925349827	-0.162011859201389	-0.0946903521267362	-0.048414402951389	-0.0511615422743056	-0.330545242100694	-0.0373555987847223	0.0647991686805555	0.08669516109375	-0.137573201532118	0.299806999201389	-0.173825265480324	-0.0946633938368056	-0.0570230397569446	-0.305813524826389	-0.689109653689234	-0.372224463348765	-0.164169425607639	0.131415024479167	0.081142238845486	-0.020670548654514	-0.155829835966435	-0.132425290364584	0.020043376128472	-0.320450198784722	0.418387798678627	0.064797269270833	0.40047576186632	0.149060226822917	0.103046853168403	0.06011664765625	-0.105358048094618	-0.00433675772569449	0.279542036796875	0.0169674206684025	0.00500081640625	-0.0678142225086806	0.0853753331814235	0.18554509523534	-0.348184001822917	-0.080458210112847	0.128716883680556	-0.0163653868515625	-0.019637320703125	0.0476841863715278	0.093960135546875	0.0912129962239584	-0.18817070360243	0.105018939713542	0.20717370717882	0.229069699592014	0.004801336966146	0.442181537699653	-0.03145072698206	0.0477111446614584	0.0853514987413194	-0.163438986328125	-0.54673511519097	-0.229849924850501	-0.021794887109375	0.27378956297743	0.22351677734375	0.12170398984375	-0.0134552974681715	0.0099492481336805	0.162417914626736	-0.178075660286458	0.56076233717689	0.207171807769097	0.542850300364583	0.29143476532118	0.245421391666666	0.202491186154514	0.0370164904036459	0.13803778077257	0.421916575295139	0.159341959166666	0.147375354904514	0.0745603159895833	0.227749871679688	0.327919633733603	-0.205809463324653	-0.121976555338541	-0.26705882587066	-0.270330759722222	-0.203009252647569	-0.156733303472222	-0.159480442795139	-0.438864142621528	-0.145674499305555	-0.0435197318402775	-0.021623739427083	-0.245892102052951	0.191488098680556	-0.282144166001157	-0.202982294357639	-0.165341940277778	-0.414132425347222	-0.797428554210067	-0.480543363869599	-0.272488326128472	0.0230961239583335	-0.027176661675347	-0.128989449175347	-0.264148736487268	-0.240744190885416	-0.088275524392361	-0.428769099305556	0.310068898157793	-0.04352163125	0.292156861345486	0.0407413263020835	-0.0052720473524305	-0.048202252864583	-0.213676948615451	-0.112655658246527	0.171223136276042	-0.0913514798524305	-0.103318084114583	-0.176133123029514	-0.0229435673394095	0.0772261947145065	-0.45650290234375	-0.057883732077257	-0.0611556659288195	0.00616584114583335	0.0524417903211805	0.0496946509982639	-0.229689048828125	0.0635005944878472	0.165655361953125	0.18755135436632	-0.0367170082595485	0.400663192473959	-0.0729690722077544	0.0061927994357639	0.043833153515625	-0.204957331553819	-0.588253460416664	-0.271368270076196	-0.0633132323350694	0.232271217751736	0.181998432118056	0.0801856446180556	-0.054973642693866	-0.031569097092014	0.120899569401042	-0.219594005512153	0.519243991951196	0.165653462543403	0.501331955138889	0.249916420095486	0.203903046440972	0.16097284092882	-0.0045018548220486	0.0965194355468751	0.380398230069445	0.117823613940972	0.10585700967882	0.0330419707638889	0.186231526453993	0.286401288507909	-0.247327808550347	-0.206237936460938	-0.138916429386285	-0.0926404802109375	-0.0953876195338541	-0.374771319360243	-0.0815816760442709	0.020573091421007	0.0424690838342015	-0.181799278791667	0.25558092194184	-0.218051342739873	-0.138889471096354	-0.101249117016493	-0.350039602085937	-0.733335730948782	-0.416450540608314	-0.208395502867187	0.087188947219618	0.0369161615859375	-0.0648966259140625	-0.200055913225984	-0.176651367624132	-0.0241827011310765	-0.364676276044271	0.374161721419078	0.0205711920112845	0.356249684606771	0.104834149563368	0.058820775908854	0.0158905703967015	-0.149584125354167	-0.048562834985243	0.235315959537326	-0.027258656591146	-0.0392252608532985	-0.112040299768229	0.041149255921875	0.141319017975791	-0.392410079082466	-0.142188363237847	-0.0959124140625	-0.0986595533854167	-0.378043253211805	-0.0848536098958333	0.0173011575694445	0.039197149982639	-0.185071212643229	0.252308988090278	-0.221323276591435	-0.142161404947917	-0.104521050868056	-0.3533115359375	-0.736607664800345	-0.419722474459876	-0.21166743671875	0.0839170133680555	0.033644227734375	-0.068168559765625	-0.203327847077547	-0.179923301475695	-0.027454634982639	-0.367948209895833	0.370889787567516	0.017299258159722	0.352977750755208	0.101562215711805	0.0555488420572915	0.012618636545139	-0.152856059205729	-0.0518347688368055	0.232044025685764	-0.0305305904427085	-0.042497194704861	-0.115312233619792	0.0378773220703125	0.138047084124229	-0.395682012934028	-0.0285909069878472	-0.0313380463107638	-0.310721746137153	-0.0175321028211805	0.0846226646440973	0.106518657057292	-0.117749705568576	0.319630495164931	-0.154001769516782	-0.0748398978732638	-0.0371995437934028	-0.285990028862847	-0.669286157725692	-0.352400967385224	-0.144345929644097	0.151238520442708	0.100965734809028	-0.000847052690972197	-0.136006340002894	-0.112601794401042	0.0398668720920138	-0.300626702821181	0.438211294642168	0.0846207652343748	0.420299257829861	0.168883722786458	0.122870349131944	0.0799401436197918	-0.0855345521310764	0.0154867382378473	0.299365532760417	0.0367909166319443	0.0248243123697918	-0.0479907265451388	0.105198829144965	0.205368591198881	-0.328360505859375	0.0149379028645833	-0.264445796961805	0.0287438463541667	0.130898613819445	0.152794606232639	-0.071473756393229	0.365906444340278	-0.107725820341435	-0.0285639486979166	0.00907640538194444	-0.2397140796875	-0.623010208550345	-0.306125018209876	-0.09806998046875	0.197514469618055	0.147241683984375	0.045428896484375	-0.0897303908275465	-0.0663258452256945	0.086142821267361	-0.254350753645833	0.484487243817516	0.130896714409722	0.466575207005208	0.215159671961805	0.169146298307291	0.126216092795139	-0.0392586029557292	0.0617626874131945	0.345641481935764	0.0830668658072915	0.071100261545139	-0.00171477736979165	0.151474778320313	0.251644540374229	-0.282084556684028	-0.267192936284722	0.02599670703125	0.128151474496528	0.150047466909722	-0.0742208957161457	0.363159305017361	-0.110472959664352	-0.0313110880208333	0.00632926605902779	-0.242461219010417	-0.625757347873262	-0.308872157532793	-0.100817119791667	0.194767330295139	0.144494544661458	0.0426817571614584	-0.0924775301504631	-0.0690729845486111	0.0833956819444444	-0.25709789296875	0.481740104494599	0.128149575086805	0.463828067682292	0.212412532638889	0.166399158984375	0.123468953472222	-0.0420057422786458	0.0590155480902779	0.342894342612847	0.0803197264843749	0.0683531222222224	-0.0044619166927083	0.148727638997396	0.248897401051312	-0.284831696006945	-0.253386992795139	-0.151232225329861	-0.129336232916666	-0.353604595542534	0.0837756051909725	-0.38985665949074	-0.310694787847222	-0.273054433767361	-0.521844918836806	-0.90514104769965	-0.588255857359182	-0.380200819618055	-0.08461636953125	-0.13488915516493	-0.23670194266493	-0.371861229976852	-0.348456684375	-0.195988017881944	-0.536481592795139	0.20235640466821	-0.151234124739583	0.184444367855903	-0.0669711671875	-0.112984540842014	-0.155914746354166	-0.321389442105035	-0.220368151736111	0.0635106427864585	-0.199063973342014	-0.211030577604166	-0.283845616519097	-0.130656060828993	-0.030486298775077	-0.564215395833333	0.141957417986111	0.163853410399306	-0.0604149522265624	0.376965248506945	-0.0966670161747684	-0.01750514453125	0.0201352095486111	-0.228655275520833	-0.611951404383678	-0.29506621404321	-0.0870111763020834	0.208573273784722	0.158300488151042	0.0564877006510417	-0.0786715866608798	-0.0552670410590278	0.0972016254340277	-0.243291949479167	0.495546047984182	0.141955518576389	0.477634011171875	0.226218476128472	0.180205102473958	0.137274896961806	-0.0281997987890625	0.0728214915798611	0.356700286102431	0.0941256699739582	0.0821590657118056	0.009344026796875	0.162533582486979	0.262703344540895	-0.271025752517361	0.266008177864583	0.0417398152387155	0.479120015972223	0.00548775129050949	0.0846496229340278	0.122289977013889	-0.126500508055556	-0.5097966369184	-0.192911446577932	0.0151435911631945	0.31072804125	0.26045525561632	0.15864246811632	0.023483180804398	0.04688772640625	0.199356392899306	-0.141137182013889	0.59770081544946	0.244110286041667	0.579788778637153	0.32837324359375	0.282359869939236	0.239429664427083	0.0739549686762153	0.174976259045139	0.458855053567709	0.196280437439236	0.184313833177083	0.111498794262153	0.264688349952257	0.364858112006173	-0.168870985052083	0.06363580765191	0.501016008385417	0.027383743703704	0.106545615347222	0.144185969427083	-0.104604515642361	-0.487900644505206	-0.171015454164737	0.037039583576389	0.332624033663194	0.282351248029514	0.180538460529514	0.0453791732175925	0.0687837188194445	0.2212523853125	-0.119241189600694	0.619596807862654	0.266006278454861	0.601684771050347	0.350269236006944	0.30425586235243	0.261325656840278	0.0958509610894098	0.196872251458333	0.480751045980903	0.21817642985243	0.206209825590278	0.133394786675347	0.286584342365451	0.386754104419368	-0.146974992638889	0.276747645759549	-0.196884618922164	-0.117722747278646	-0.0800823931987846	-0.328872878268229	-0.712169007131074	-0.395283816790605	-0.187228779049479	0.108355671037326	0.058082885403646	-0.043729902096354	-0.178889189408276	-0.155484643806424	-0.003015977313368	-0.343509552226562	0.395328445236787	0.041737915828993	0.37741640842448	0.126000873381076	0.0799874997265625	0.03705729421441	-0.128417401536458	-0.0273961111675345	0.256482683355035	-0.0060919327734375	-0.01805853703559	-0.0908735759505206	0.0623159797395835	0.1624857417935	-0.371243355264757	0.240495581811343	0.319657453454861	0.357297807534722	0.108507322465278	-0.274788806397567	0.0420963839429015	0.250151421684028	0.545735871770833	0.495463086137153	0.393650298637153	0.258491011325232	0.281895556927084	0.434364223420139	0.0938706485069445	0.832708645970293	0.4791181165625	0.814796609157987	0.563381074114583	0.51736770046007	0.474437494947917	0.308962799197049	0.409984089565973	0.693862884088542	0.43128826796007	0.419321663697917	0.346506624782986	0.49969618047309	0.599865942527007	0.06613684546875	-0.153974811226852	-0.116334457146991	-0.365124942216435	-0.74842107107928	-0.431535880738811	-0.223480842997685	0.0721036070891205	0.02183082145544	-0.07998196604456	-0.215141253356481	-0.19173670775463	-0.039268041261574	-0.379761616174769	0.35907638128858	0.005485851880787	0.341164344476273	0.0897488094328705	0.0437354357783565	0.000805230266203993	-0.164669465484664	-0.0636481751157405	0.220230619406829	-0.0423439967216435	-0.054310600983796	-0.127125639898727	0.0260639157913775	0.126233677845293	-0.407495419212963	-0.0371725855034722	-0.285963070572917	-0.669259199435762	-0.352374009095293	-0.144318971354167	0.151265478732639	0.100992693098958	-0.000820094401041645	-0.135979381712963	-0.112574836111111	0.0398938303819444	-0.30059974453125	0.438238252932099	0.0846477235243054	0.420326216119792	0.168910681076389	0.122897307421875	0.0799671019097224	-0.0855075938411458	0.0155136965277779	0.299392491050347	0.0368178749218749	0.0248512706597224	-0.0479637682552083	0.105225787434896	0.205395549488812	-0.328333547569445	-0.248322716493056	-0.6316188453559	-0.314733655015432	-0.106678617274306	0.1889058328125	0.138633047178819	0.0368202596788194	-0.0983390276331021	-0.0749344820312501	0.0775341844618054	-0.262959390451389	0.47587860701196	0.122288077604166	0.457966570199653	0.20655103515625	0.160537661501736	0.117607455989583	-0.0478672397612847	0.0531540506076389	0.337032845130208	0.0744582290017359	0.0624916247395834	-0.0103234141753472	0.142866141514757	0.243035903568673	-0.290693193489584	-0.880409330425345	-0.563524140084877	-0.35546910234375	-0.0598846522569445	-0.110157437890625	-0.211970225390625	-0.347129512702546	-0.323724967100694	-0.171256300607639	-0.511749875520834	0.227088121942516	-0.126502407465278	0.209176085130208	-0.0422394499131945	-0.0882528235677085	-0.131183029079861	-0.296657724830729	-0.195636434461806	0.088242360060764	-0.174332256067708	-0.186298860329861	-0.259113899244792	-0.105924343554687	-0.00575458150077149	-0.539483678559028	-0.946820268947721	-0.738765231206595	-0.44318078111979	-0.49345356675347	-0.59526635425347	-0.730425641565391	-0.70702109596354	-0.554552429470484	-0.895046004383679	-0.15620800692033	-0.509798536328123	-0.174120043732637	-0.42553557877604	-0.471548952430554	-0.514479157942706	-0.679953853693574	-0.57893256332465	-0.295053768802081	-0.557628384930553	-0.569594989192706	-0.642410028107637	-0.489220472417533	-0.389050710363616	-0.922779807421873	-0.421880040866126	-0.126295590779321	-0.176568376413001	-0.278381163913001	-0.413540451224923	-0.390135905623071	-0.237667239130015	-0.57816081404321	0.160677183420139	-0.192913345987654	0.142765146607832	-0.108650388435571	-0.154663762090085	-0.197593967602237	-0.363068663353106	-0.262047372984182	0.0218314215383875	-0.240743194590085	-0.252709798852237	-0.325524837767168	-0.172335282077064	-0.072165520023148	-0.605894617081404	0.0817594469618055	0.031486661328125	-0.070326126171875	-0.205485413483797	-0.182080867881944	-0.029612201388889	-0.370105776302083	0.368732221161266	0.015141691753472	0.350820184348959	0.0994046493055555	0.0533912756510415	0.010461070138889	-0.155013625611979	-0.0539923352430555	0.229886459279514	-0.0326881568489585	-0.044654761111111	-0.117469800026042	0.0357197556640625	0.135889517717979	-0.397839579340278	0.32707111141493	0.22525832391493	0.090099036603009	0.113503582204861	0.265972248697916	-0.074521326215278	0.664316671248071	0.310726141840277	0.646404634435764	0.394989099392361	0.348975725737847	0.306045520225694	0.140570824474826	0.24159211484375	0.525470909366319	0.262896293237847	0.250929688975695	0.178114650060764	0.331304205750868	0.431473967804784	-0.102255129253472	0.17498553828125	0.0398262509693285	0.0632307965711805	0.215699463064236	-0.124794111848958	0.61404388561439	0.260453356206597	0.596131848802083	0.34471631375868	0.298702940104167	0.255772734592014	0.0902980388411459	0.19131932921007	0.475198123732639	0.212623507604167	0.200656903342014	0.127841864427083	0.281031420117188	0.381201182171104	-0.152527914887153	-0.0619865365306715	-0.0385819909288195	0.113886675564236	-0.226606899348958	0.51223109811439	0.158640568706597	0.494319061302083	0.24290352625868	0.196890152604167	0.153959947092014	-0.0115147486588542	0.0895065417100695	0.373385336232639	0.110810720104167	0.098844115842014	0.0260290769270834	0.179218632617188	0.279388394671103	-0.254340702387153	-0.173741278240741	-0.0212726117476855	-0.36176618666088	0.377071810802469	0.0234812813946755	0.359159773990162	0.107744238946759	0.061730865292245	0.0188006597800925	-0.146674035970776	-0.045652745601852	0.238226048920717	-0.024348567207755	-0.0363151714699075	-0.109130210384838	0.044059345305266	0.144229107359182	-0.389499989699075	0.0021319338541665	-0.338361641059028	0.400476356404321	0.0468858269965275	0.382564319592014	0.131148784548611	0.085135410894097	0.0422052053819445	-0.123269490368924	-0.0222482	0.261630594522569	-0.000944021605902998	-0.0129106258680555	-0.0857256647829862	0.067463890907118	0.167633652961034	-0.366095444097222	-0.185892974565972	0.552945022897376	0.199354493489583	0.53503298608507	0.283617451041666	0.237604077387153	0.194673871875	0.0291991761241319	0.130220466493056	0.414099261015625	0.151524644887153	0.139558040625	0.0667430017100694	0.219932557400174	0.32010231945409	-0.213626777604167	0.212451447984182	-0.141139081423611	0.194539411171875	-0.056876123871528	-0.102889497526042	-0.145819703038194	-0.311294398789063	-0.210273108420139	0.0736056861024305	-0.188968930026042	-0.200935534288194	-0.273750573203125	-0.120561017513021	-0.020391255459105	-0.554120352517361	0.597698916039737	0.933377408635224	0.681961873591821	0.635948499937307	0.593018294425155	0.427543598674286	0.52856488904321	0.81244368356578	0.549869067437307	0.537902463175155	0.465087424260224	0.618276979950328	0.718446742004244	0.184717644945988	0.57978687922743	0.328371344184027	0.282357970529514	0.239427765017361	0.0739530692664929	0.174974359635417	0.458853154157986	0.196278538029514	0.184311933767361	0.11149689485243	0.264686450542534	0.36485621259645	-0.168872884461806	0.664049836779514	0.618036463125	0.575106257612848	0.409631561861979	0.510652852230903	0.794531646753472	0.531957030625	0.519990426362848	0.447175387447917	0.600364943138021	0.700534705191937	0.16680560813368	0.366620928081597	0.323690722569444	0.158216026818576	0.2592373171875	0.543116111710069	0.280541495581597	0.268574891319445	0.195759852404514	0.348949408094618	0.449119170148534	-0.0846099269097225	0.27767734891493	0.112202653164062	0.213223943532986	0.497102738055555	0.234528121927083	0.22256151766493	0.14974647875	0.302936034440104	0.40310579649402	-0.130623300564236	0.0692724476519098	0.170293738020834	0.454172532543403	0.19159791641493	0.179631312152778	0.106816273237847	0.260005828927951	0.360175590981868	-0.173553506076389	0.00481904226996535	0.288697836792535	0.0261232206640623	0.0141566164019098	-0.0586584225130208	0.0945311331770834	0.194700895230999	-0.339028201827257	0.389719127161459	0.127144511032986	0.115177906770834	0.0423628678559029	0.195552423546007	0.295722185599923	-0.238006911458333	0.411023305555555	0.399056701293403	0.326241662378472	0.479431218068576	0.579600980122493	0.045871883064236	0.13648208516493	0.0636670462499999	0.216856601940104	0.31702636399402	-0.216702733064236	0.0517004419878474	0.204889997677952	0.305059759731867	-0.228669337326389	0.132074958763021	0.232244720816937	-0.30148437624132	0.385434276507041	-0.148294820551215	-0.0481250584972995
STAT5B	0.994184513151044	0.520610959895834	0.275668506597223	0.962489947839507	0.946804125868056	0.714910396354167	0.465127445052084	0.934044162991899	0.420543559505208	0.532438279253473	0.588831617447917	0.633282417447917	0.289805570960649	0.564054536554784	0.6176512375	1.07979171182292	0.55026021953125	1.08505660720486	0.503240699074074	1.366781043451	0.387979494335938	0.578327385503473	0.937200171180556	0.48572660015625	0.343774782986112	0.642120436371528	0.577235027864583	1.24779365069444	0.699521443454862	0.399822921180556	0.933414401649306	0.267925044965278	0.699231179404514	0.429656994500868	0.728282984201389	0.514510915104167	0.25160179453125	0.551902246440973	0.423060829340278	0.461832590190972	0.425404284739584	0.135412997786459	0.437510779917567	0.6911015234375	0.19808604484375	0.239236619583334	1.05928870559896	0.775402249913195	0.553368460546875	0.755696363628473	0.449406431319445	0.547347238498264	0.436893947077546	0.445264974811198	0.95371019282118	0.422562784635417	0.924175175347222	0.426331888151042	0.747388402300348	0.400750543278357	0.471250840538195	0.413532603877315	0.819854414184028	0.766392611024306	0.468277310112847	0.331265145138889	0.725223961458334	0.352255279557292	0.897965712685186	0.513341876519097	0.847432336015625	0.42388244657118	0.385916576837385	0.456336308443287	0.620547545442709	0.876460225700232	0.72078595859375	0.717931781605903	0.551780741744792	0.615554069270834	0.23209370436198	0.687604780902778	1.11901251325521	0.372007569270834	0.714392376171875	0.550130698436632	0.425008246354167	0.838496704513889	0.550569656868489	0.471830183246528	0.419890648292824	0.65503913984375	0.551143963194445	0.627997036631945	0.085800492447917	0.31610357374132	0.845161586458334	0.54483890640625	0.418906741232639	0.9472676796875	0.556006407413195	0.618126645963542	0.352051747878087	0.606908468229167	0.532422494661459	0.575175496614584	0.971215684837963	0.394143624179688	0.529179956067709	0.379988173658855	0.206483762176216	0.658221750338542	0.564225517013889	0.41755312890625	0.562623329392361	0.469844866371528	0.654078820949074	0.954328246701389	0.855453974652778	0.58132615546875	0.746542226996528	0.47380145390625	0.558939639453125	0.68705456592882	0.806566998958334	0.987739976562499	0.743641432619599	0.577693118229167	0.927203290746528	0.570338576041667	0.600398220182292	0.829250039467593	0.512984844675926	0.331184656953125	0.560637462934028	1.45399948279321	0.570127925842014	0.266881268203125	0.389986011979167	0.518183969140625	0.939379255902778	0.597740190078125	0.75602198813368	0.681786620746528	0.724846348003473	0.996904217447919	0.471654866067709	0.572766212044271	0.630315472260803	0.235341733550348	0.55531145638021	0.310369003081599	0.997190444323883	0.981504622352433	0.749610892838544	0.49982794153646	0.968744659476275	0.455244055989585	0.567138775737849	0.623532113932294	0.667982913932293	0.324506067445025	0.59875503303916	0.652351733984377	1.1144922083073	0.584960716015626	1.11975710368924	0.537941195558451	1.40148153993538	0.422679990820314	0.613027881987849	0.971900667664932	0.520427096640627	0.378475279470488	0.676820932855905	0.61193552434896	1.28249414717882	0.734221939939238	0.434523417664932	0.968114898133682	0.302625541449655	0.73393167588889	0.464357490985245	0.762983480685766	0.549211411588543	0.286302291015627	0.586602742925349	0.457761325824655	0.496533086675349	0.46010478122396	0.170113494270835	0.472211276401943	0.725802019921877	0.232786541328127	0.27393711606771	1.09398920208334	0.810102746397571	0.588068957031252	0.790396860112849	0.484106927803821	0.58204773498264	0.471594443561923	0.479965471295575	0.988410689305557	0.457263281119794	0.958875671831599	0.461032384635419	0.782088898784724	0.435451039762733	0.505951337022571	0.448233100361692	0.854554910668404	0.801093107508682	0.502977806597224	0.365965641623266	0.75992445794271	0.386955776041669	0.932666209169562	0.548042373003474	0.882132832500002	0.458582943055557	0.420617073321761	0.491036804927664	0.655248041927085	0.911160722184608	0.755486455078127	0.75263227809028	0.586481238229169	0.65025456575521	0.266794200846356	0.722305277387155	1.15371300973958	0.40670806575521	0.749092872656252	0.584831194921009	0.459708742838544	0.873197200998266	0.585270153352866	0.506530679730904	0.4545911447772	0.689739636328127	0.585844459678821	0.662697533116321	0.120500988932294	0.350804070225696	0.87986208294271	0.579539402890627	0.453607237717016	0.981968176171877	0.590706903897571	0.652827142447919	0.386752244362463	0.641608964713544	0.567122991145835	0.60987599309896	1.00591618132234	0.428844120664064	0.563880452552085	0.414688670143231	0.241184258660592	0.692922246822919	0.598926013498266	0.452253625390627	0.597323825876738	0.504545362855904	0.68877931743345	0.989028743185766	0.890154471137155	0.616026651953127	0.781242723480905	0.508501950390627	0.593640135937502	0.721755062413196	0.84126749544271	1.02244047304688	0.778341929103975	0.612393614713544	0.961903787230905	0.605039072526043	0.635098716666669	0.86395053595197	0.547685341160303	0.365885153437501	0.595337959418405	1.48869997927759	0.60482842232639	0.301581764687502	0.424686508463543	0.552884465625002	0.974079752387154	0.632440686562502	0.790722484618057	0.716487117230905	0.759546844487849	1.0316047139323	0.506355362552085	0.607466708528648	0.665015968745179	0.270042230034724	-0.163204550173611	0.523616891068673	0.507931069097223	0.276037339583333	0.02625438828125	0.495171106221065	-0.018329497265625	0.093565222482639	0.149958560677083	0.194409360677084	-0.149067485810185	0.12518147978395	0.178778180729167	0.640918655052085	0.111387162760416	0.64618355043403	0.0643676423032407	0.92790798668017	-0.050893562434896	0.139454328732639	0.498327114409722	0.0468535433854166	-0.095098273784722	0.203247379600694	0.13836197109375	0.80892059392361	0.260648386684028	-0.039050135590278	0.494541344878472	-0.170948011805555	0.26035812263368	-0.0092160622699655	0.289409927430555	0.0756378583333333	-0.187271262239583	0.113029189670139	-0.0158122274305555	0.0229595334201388	-0.01346877203125	-0.303460058984375	-0.0013622768532668	0.252228466666666	-0.240787011927083	-0.1996364371875	0.620415648828125	0.336529193142361	0.114495403776042	0.316823306857639	0.0105333745486111	0.10847418172743	-0.00197910969328705	0.0063919180403646	0.514837136050347	-0.0163102721354165	0.485302118576389	-0.0125411686197915	0.308515345529514	-0.038122513492477	0.0323777837673611	-0.0253404528935185	0.380981357413194	0.327519554253472	0.0294042533420139	-0.107607911631944	0.2863509046875	-0.0866177772135415	0.459092655914352	0.0744688197482639	0.408559279244791	-0.014990610199653	-0.052956479933449	0.0174632516724537	0.181674488671875	0.437587168929398	0.281912901822917	0.27905872483507	0.112907684973959	0.1766810125	-0.206779352408854	0.248731724131944	0.680139456484375	-0.0668654875	0.275519319401042	0.111257641665798	-0.0138648104166665	0.399623647743055	0.111696600097656	0.0329571264756944	-0.0189824084780095	0.216166083072917	0.112270906423611	0.189123979861111	-0.353072564322917	-0.122769483029514	0.4062885296875	0.105965849635416	-0.0199663155381945	0.508394622916666	0.117133350642361	0.179253589192709	-0.086821308892747	0.168035411458334	0.093549437890625	0.13630243984375	0.53234262806713	-0.044729432591146	0.090306899296875	-0.058884883111979	-0.232389294594618	0.219348693567709	0.125352460243055	-0.0213199278645835	0.123750272621528	0.0309718096006944	0.21520576417824	0.515455189930556	0.416580917881944	0.142453098697917	0.307669170225694	0.0349283971354167	0.120066582682292	0.248181509157986	0.3676939421875	0.548866919791665	0.304768375848765	0.138820061458334	0.488330233975694	0.131465519270833	0.161525163411459	0.390376982696759	0.0741117879050926	-0.107688399817709	0.121764406163195	1.01512642602237	0.13125486907118	-0.171991788567708	-0.0488870447916665	0.0793109123697917	0.500506199131944	0.158867133307291	0.317148931362847	0.242913563975694	0.285973291232639	0.558031160677085	0.032781809296875	0.133893155273438	0.191442415489969	-0.203531323220486	0.278674437770062	0.262988615798611	0.0310948862847225	-0.218688065017361	0.250228652922454	-0.263271950564236	-0.151377230815972	-0.0949838926215275	-0.0505330926215275	-0.394009939108796	-0.11976097351466	-0.0661642725694445	0.395976201753474	-0.133555290538194	0.401241097135419	-0.18057481099537	0.682965533381559	-0.295836015733507	-0.105488124565972	0.253384661111111	-0.198088909913194	-0.340040727083333	-0.0416950736979165	-0.106580482204861	0.563978140624999	0.015705933385417	-0.283992588888889	0.249598891579861	-0.415890465104166	0.0154156693350695	-0.254158515568576	0.0444674741319445	-0.169304594965278	-0.432213715538194	-0.131913263628472	-0.260754680729167	-0.221982919878472	-0.258411225329861	-0.548402512282986	-0.246304730151878	0.00728601336805551	-0.485729465225694	-0.444578890486111	0.375473195529514	0.09158673984375	-0.13044704952257	0.071880853559028	-0.23440907875	-0.13646827157118	-0.246921562991898	-0.238550535258246	0.269894682751736	-0.261252725434027	0.240359665277778	-0.257483621918403	0.063572892230903	-0.283064966791088	-0.21256466953125	-0.270282906192129	0.136038904114584	0.082577100954861	-0.215538199956597	-0.352550364930555	0.041408451388889	-0.331560230512152	0.214150202615741	-0.170473633550347	0.16361682594618	-0.259933063498264	-0.29789893323206	-0.227479201626157	-0.063267964626736	0.192644715630787	0.0369704485243055	0.0341162715364585	-0.132034768324652	-0.068261440798611	-0.451721805707465	0.0037892708333335	0.435197003185764	-0.311807940798611	0.0305768661024305	-0.133684811632812	-0.258807263715278	0.154681194444445	-0.133245853200955	-0.211985326822917	-0.26392486177662	-0.0287763702256945	-0.132671546875	-0.0558184734375	-0.598015017621528	-0.367711936328125	0.161346076388889	-0.138976603663194	-0.264908768836805	0.263452169618056	-0.12780910265625	-0.0656888641059025	-0.331763762191358	-0.0769070418402775	-0.151393015407986	-0.108640013454861	0.287400174768518	-0.289671885889757	-0.154635554001736	-0.30382733641059	-0.477331747893229	-0.0255937597309025	-0.119589993055555	-0.266262381163195	-0.121192180677083	-0.213970643697917	-0.0297366891203705	0.270512736631945	0.171638464583333	-0.102489354600694	0.0627267169270835	-0.210014056163194	-0.12487587061632	0.00323905585937501	0.122751488888889	0.303924466493054	0.0598259225501545	-0.106122391840277	0.243387780677083	-0.113476934027777	-0.0834172898871525	0.145434529398148	-0.170830665393518	-0.35263085311632	-0.123178047135416	0.770183972723764	-0.11368758422743	-0.41693424186632	-0.293829498090277	-0.165631540928819	0.255563745833334	-0.0860753199913195	0.072206478064236	-0.0020288893229165	0.041030837934028	0.313088707378474	-0.212160644001736	-0.111049298025173	-0.053500037808642	-0.448473776519097	0.949810057040895	0.717916327527007	0.468133376224923	0.937050094164738	0.423549490678048	0.535444210426312	0.591837548620757	0.636288348620756	0.292811502133488	0.567060467727624	0.62065716867284	1.08279764299576	0.553266150704089	1.0880625383777	0.506246630246914	1.36978697462384	0.390985425508777	0.581333316676312	0.940206102353395	0.48873253132909	0.346780714158951	0.645126367544367	0.580240959037423	1.25079958186728	0.702527374627701	0.402828852353395	0.936420332822145	0.270930976138118	0.702237110577353	0.432662925673708	0.731288915374229	0.517516846277006	0.25460772570409	0.554908177613812	0.426066760513118	0.464838521363812	0.428410215912423	0.138418928959298	0.440516711090406	0.69410745461034	0.20109197601659	0.242242550756173	1.0622946367718	0.778408181086034	0.556374391719714	0.758702294801312	0.452412362492284	0.550353169671103	0.439899878250386	0.448270905984038	0.95671612399402	0.425568715808257	0.927181106520062	0.429337819323881	0.750394333473187	0.403756474451196	0.474256771711034	0.416538535050154	0.822860345356867	0.769398542197145	0.471283241285687	0.334271076311728	0.728229892631173	0.355261210730132	0.900971643858025	0.516347807691937	0.850438267188464	0.42688837774402	0.388922508010224	0.459342239616127	0.623553476615548	0.879466156873071	0.72379188976659	0.720937712778743	0.554786672917632	0.618560000443673	0.235099635534819	0.690610712075618	1.12201844442805	0.375013500443673	0.717398307344715	0.553136629609472	0.428014177527006	0.841502635686729	0.553575588041329	0.474836114419367	0.422896579465664	0.65804507101659	0.554149894367284	0.631002967804784	0.0888064236207565	0.319109504914159	0.848167517631173	0.54784483757909	0.421912672405479	0.95027361086034	0.559012338586034	0.621132577136381	0.355057679050926	0.609914399402007	0.535428425834298	0.578181427787423	0.974221616010802	0.397149555352527	0.532185887240548	0.382994104831694	0.209489693349055	0.661227681511382	0.567231448186729	0.42055906007909	0.565629260565201	0.472850797544367	0.657084752121914	0.957334177874229	0.858459905825617	0.58433208664159	0.749548158169367	0.47680738507909	0.561945570625965	0.690060497101659	0.809572930131173	0.990745907735338	0.746647363792438	0.580699049402007	0.930209221919368	0.573344507214506	0.603404151355131	0.832255970640432	0.515990775848766	0.334190588125964	0.563643394106867	1.45700541396605	0.573133857014854	0.269887199375965	0.392991943152006	0.521189900313465	0.942385187075617	0.600746121250964	0.75902791930652	0.684792551919367	0.727852279176312	0.999910148620758	0.474660797240548	0.575772143217111	0.633321403433642	0.238347664723187	0.702230505555556	0.452447554253472	0.921364272193288	0.407863668706598	0.519758388454861	0.576151726649306	0.620602526649306	0.277125680162037	0.551374645756173	0.604971346701389	1.06711182102431	0.537580328732639	1.07237671640625	0.490560808275463	1.35410115265239	0.375299603537326	0.565647494704862	0.924520280381945	0.473046709357639	0.3310948921875	0.629440545572917	0.564555137065972	1.23511375989583	0.68684155265625	0.387143030381944	0.920734510850694	0.255245154166667	0.686551288605903	0.416977103702257	0.715603093402778	0.501831024305556	0.238921903732639	0.539222355642361	0.410380938541667	0.449152699392361	0.412724393940972	0.122733106987848	0.424830889118956	0.678421632638889	0.185406154045139	0.226556728784722	1.04660881480035	0.762722359114584	0.540688569748264	0.743016472829861	0.436726540520834	0.534667347699653	0.424214056278935	0.432585084012587	0.941030302022569	0.409882893836806	0.911495284548612	0.413651997352431	0.734708511501736	0.388070652479745	0.458570949739584	0.400852713078704	0.807174523385417	0.753712720225694	0.455597419314236	0.318585254340278	0.712544070659722	0.339575388758681	0.885285821886574	0.500661985720486	0.834752445217014	0.41120255577257	0.373236686038773	0.443656417644676	0.607867654644098	0.86378033490162	0.708106067795139	0.705251890807292	0.539100850946181	0.602874178472222	0.219413813563368	0.674924890104167	1.1063326224566	0.359327678472222	0.701712485373264	0.537450807638021	0.412328355555556	0.825816813715278	0.537889766069878	0.459150292447917	0.407210757494213	0.642359249045139	0.538464072395833	0.615317145833334	0.073120601649306	0.303423682942708	0.832481695659723	0.532159015607639	0.406226850434028	0.934587788888889	0.543326516614584	0.605446755164931	0.339371857079475	0.594228577430556	0.519742603862847	0.562495605815972	0.958535794039352	0.381463733381076	0.516500065269098	0.367308282860243	0.193803871377604	0.645541859539931	0.551545626215278	0.404873238107639	0.54994343859375	0.457164975572917	0.641398930150463	0.941648355902778	0.842774083854167	0.568646264670139	0.733862336197917	0.461121563107639	0.546259748654514	0.674374675130208	0.793887108159723	0.975060085763887	0.730961541820988	0.565013227430556	0.914523399947917	0.557658685243056	0.587718329383681	0.816570148668982	0.500304953877315	0.318504766154514	0.547957572135417	1.4413195919946	0.557448035043403	0.254201377404514	0.377306121180556	0.505504078342014	0.926699365104167	0.585060299279514	0.74334209733507	0.669106729947917	0.712166457204861	0.984224326649307	0.458974975269097	0.56008632124566	0.617635581462191	0.222661842751736	0.220553824739584	0.689470542679399	0.175969939192709	0.287864658940973	0.344257997135417	0.388708797135417	0.0452319506481485	0.319480916242284	0.3730776171875	0.835218091510418	0.30568659921875	0.840482986892364	0.258667078761574	1.1222074231385	0.143405874023438	0.333753765190972	0.692626550868056	0.24115297984375	0.0992011626736115	0.397546816059028	0.332661407552084	1.00322003038194	0.454947823142361	0.155249300868055	0.688840781336805	0.023351424652778	0.454657559092014	0.185083374188368	0.483709363888889	0.269937294791667	0.00702817421875002	0.307328626128473	0.178487209027778	0.217258969878472	0.180830664427084	-0.109160622526041	0.192937159605067	0.446527903125	-0.04648757546875	-0.00533700072916649	0.814715085286459	0.530828629600695	0.308794840234375	0.511122743315973	0.204832811006945	0.302773618185764	0.192320326765046	0.200691354498698	0.70913657250868	0.177989164322917	0.679601555034723	0.181758267838542	0.502814781987847	0.156176922965857	0.226677220225695	0.168958983564815	0.575280793871528	0.521818990711805	0.223703689800347	0.086691524826389	0.480650341145833	0.107681659244792	0.653392092372685	0.268768256206597	0.602858715703125	0.17930882625868	0.141342956524884	0.211762688130787	0.375973925130208	0.631886605387731	0.47621233828125	0.473358161293403	0.307207121432292	0.370980448958333	-0.0124799159505205	0.443031160590278	0.874438892942708	0.127433948958333	0.469818755859375	0.305557078124132	0.180434626041667	0.593923084201389	0.30599603655599	0.227256562934028	0.175317027980324	0.41046551953125	0.306570342881945	0.383423416319445	-0.158773127864583	0.0715299534288195	0.600587966145834	0.30026528609375	0.174333120920139	0.702694059375	0.311432787100694	0.373553025651042	0.107478127565587	0.362334847916667	0.287848874348959	0.330601876302083	0.726642064525463	0.149570003867187	0.284606335755208	0.135414553346354	-0.0380898581362845	0.413648130026042	0.319651896701389	0.17297950859375	0.318049709079862	0.225271246059028	0.409505200636574	0.709754626388889	0.610880354340278	0.33675253515625	0.501968606684028	0.22922783359375	0.314366019140625	0.44248094561632	0.561993378645834	0.743166356249998	0.499067812307099	0.333119497916667	0.682629670434028	0.325764955729167	0.355824599869792	0.584676419155093	0.268411224363426	0.086611036640625	0.316063842621528	1.20942586248071	0.325554305529514	0.022307647890625	0.145412391666667	0.273610348828125	0.694805635590278	0.353166569765625	0.51144836782118	0.437213000434028	0.480272727690973	0.752330597135418	0.227081245755208	0.328192591731771	0.385741851948303	-0.0092318867621525	0.439687591377315	-0.073813012109375	0.038081707638889	0.0944750458333335	0.138925845833334	-0.204551000653935	0.0696979649402005	0.123294665885417	0.585435140208335	0.0559036479166665	0.59070003559028	0.0088841274594907	0.87242447183642	-0.106377077278646	0.083970813888889	0.442843599565972	-0.00862997145833335	-0.150581788628472	0.147763864756945	0.08287845625	0.75343707907986	0.205164871840278	-0.094533650434028	0.439057830034722	-0.226431526649305	0.20487460778993	-0.0646995771137155	0.233926412586806	0.0201543434895834	-0.242754777083333	0.057545674826389	-0.0712957422743055	-0.0325239814236112	-0.068952286875	-0.358943573828125	-0.0568457916970168	0.196744951822917	-0.296270526770833	-0.25511995203125	0.564932133984375	0.281045678298611	0.0590118889322915	0.261339792013889	-0.0449501402951389	0.0529906668836805	-0.057462624537037	-0.0490915968033854	0.459353621206597	-0.0717937869791665	0.429818603732639	-0.0680246834635415	0.253031830685764	-0.093606028336227	-0.0231057310763889	-0.0808239677372685	0.325497842569445	0.272036039409722	-0.0260792615017361	-0.163091426475694	0.23086738984375	-0.142101292057291	0.403609141070602	0.0189853049045139	0.353075764401041	-0.070474125043403	-0.108439994777199	-0.0380202631712963	0.126190973828125	0.382103654085648	0.226429386979167	0.22357520999132	0.0574241701302085	0.12119749765625	-0.262262867252604	0.193248209288195	0.624655941640625	-0.12234900234375	0.220035804557292	0.0557741268220485	-0.0693483252604165	0.344140132899306	0.056213085253906	-0.0225263883680555	-0.0744659233217595	0.160682568229167	0.056787391579861	0.133640465017361	-0.408556079166666	-0.178252997873264	0.35080501484375	0.0504823347916665	-0.0754498303819445	0.452911108072917	0.061649835798611	0.123770074348959	-0.142304823736497	0.112551896614584	0.038065923046875	0.080818925	0.47685911322338	-0.100212947434896	0.034823384453125	-0.114368397955729	-0.287872809438368	0.163865178723959	0.0698689453993055	-0.0768034427083335	0.068266757777778	-0.0245117052430555	0.15972224933449	0.459971675086806	0.361097403038194	0.0869695838541665	0.252185655381944	-0.0205551177083333	0.0645830678385415	0.192697994314236	0.31221042734375	0.493383404947915	0.249284861005016	0.0833365466145835	0.432846719131945	0.0759820044270835	0.106041648567709	0.33489346785301	0.0186282730613426	-0.163171914661459	0.0662808913194445	0.959642911178625	0.0757713542274305	-0.227475303411458	-0.104370559635416	0.0238273975260416	0.445022684288195	0.103383618463541	0.261665416519097	0.187430049131944	0.230489776388889	0.502547645833335	-0.022701705546875	0.0784096404296875	0.135958900646219	-0.259014838064236	0.39510370583044	0.506998425578704	0.563391763773148	0.607842563773148	0.26436571728588	0.538614682880015	0.592211383825232	1.05435185814815	0.524820365856482	1.0596167535301	0.477800845399306	1.34134118977624	0.362539640661169	0.552887531828704	0.911760317505787	0.460286746481482	0.318334929311343	0.61668058269676	0.551795174189815	1.22235379701967	0.674081589780093	0.374383067505787	0.907974547974537	0.24248519129051	0.673791325729745	0.4042171408261	0.70284313052662	0.489071061429398	0.226161940856482	0.526462392766204	0.397620975665509	0.436392736516204	0.399964431064815	0.10997314411169	0.412070926242798	0.665661669762732	0.172646191168981	0.213796765908565	1.03384885192419	0.749962396238426	0.527928606872107	0.730256509953704	0.423966577644676	0.521907384823496	0.411454093402778	0.41982512113643	0.928270339146412	0.397122930960648	0.898735321672454	0.400892034476273	0.721948548625579	0.375310689603588	0.445810986863426	0.388092750202547	0.79441456050926	0.740952757349537	0.442837456438079	0.30582529146412	0.699784107783565	0.326815425882523	0.872525859010417	0.487902022844329	0.821992482340856	0.398442592896412	0.360476723162616	0.430896454768519	0.59510769176794	0.851020372025463	0.695346104918982	0.692491927931134	0.526340888070024	0.590114215596065	0.206653850687211	0.66216492722801	1.09357265958044	0.346567715596065	0.688952522497106	0.524690844761863	0.399568392679398	0.81305685083912	0.525129803193721	0.446390329571759	0.394450794618055	0.629599286168982	0.525704109519676	0.602557182957176	0.0603606387731485	0.290663720066551	0.819721732783565	0.519399052731481	0.39346688755787	0.921827826012731	0.530566553738426	0.592686792288774	0.326611894203318	0.581468614554398	0.50698264098669	0.549735642939815	0.945775831163195	0.368703770504919	0.50374010239294	0.354548319984086	0.181043908501447	0.632781896663773	0.53878566333912	0.392113275231481	0.537183475717593	0.44440501269676	0.628638967274305	0.92888839302662	0.830014120978009	0.555886301793981	0.721102373321759	0.448361600231482	0.533499785778357	0.661614712254051	0.781127145283565	0.96230012288773	0.71820157894483	0.552253264554398	0.90176343707176	0.544898722366899	0.574958366507524	0.803810185792824	0.487544991001158	0.305744803278357	0.53519760925926	1.42855962911844	0.544688072167245	0.241441414528356	0.364546158304399	0.492744115465857	0.91393940222801	0.572300336403357	0.730582134458912	0.65634676707176	0.699406494328704	0.97146436377315	0.44621501239294	0.547326358369502	0.604875618586034	0.209901879875579	-0.006502177907986	0.0498911602864585	0.0943419602864585	-0.24913488620081	0.0251140793933255	0.0787107803385415	0.54085125466146	0.0113197623697915	0.546116150043405	-0.0356997580873843	0.827840586289545	-0.150960962825521	0.039386928342014	0.398259714019097	-0.0532138570052084	-0.195165674175347	0.10317997921007	0.038294570703125	0.708853193532985	0.160580986293403	-0.139117535980903	0.394473944487847	-0.271015412196181	0.160290722243055	-0.10928346266059	0.18934252703993	-0.0244295420572916	-0.287338662630208	0.012961789279514	-0.11587962782118	-0.0771078669704861	-0.113536172421875	-0.403527459375	-0.101429677243892	0.152161066276042	-0.340854412317709	-0.299703837578125	0.5203482484375	0.236461792751736	0.0144280033854165	0.216755906467014	-0.0895340258420139	0.0084067813368055	-0.102046510083912	-0.0936754823502604	0.414769735659722	-0.116377672526042	0.385234718185764	-0.112608569010416	0.208447945138889	-0.138189913883102	-0.0676896166232639	-0.125407853284144	0.28091395702257	0.227452153862847	-0.0706631470486111	-0.20767531202257	0.186283504296875	-0.186685177604167	0.359025255523727	-0.0255985806423611	0.308491878854167	-0.115058010590278	-0.153023880324074	-0.0826041487181713	0.08160708828125	0.337519768538773	0.181845501432292	0.178991324444444	0.0128402845833335	0.076613612109375	-0.306846752799479	0.14866432374132	0.58007205609375	-0.166932887890625	0.175451919010417	0.0111902412751735	-0.113932210807291	0.29955624735243	0.011629199707031	-0.0671102739149305	-0.119049808868635	0.116098682682292	0.012203506032986	0.089056579470486	-0.453139964713541	-0.222836883420139	0.306221129296875	0.00589844924479151	-0.12003371592882	0.408327222526041	0.017065950251736	0.0791861888020835	-0.186888709283372	0.0679680110677085	-0.0065179625	0.036235039453125	0.432275227676505	-0.144796832981771	-0.00976050109375	-0.158952283502604	-0.332456694985243	0.119281293177083	0.0252850598524305	-0.121387328255209	0.023682872230903	-0.0690955907899305	0.115138363787615	0.41538778953993	0.31651351749132	0.0423856983072915	0.207601769835069	-0.0651390032552084	0.0199991822916665	0.148114108767361	0.267626541796875	0.44879951940104	0.20470097545814	0.0387526610677085	0.38826283358507	0.0313981188802085	0.0614577630208335	0.290309582306134	-0.0259556124855324	-0.207755800208334	0.0216970057725695	0.91505902563175	0.0311874686805555	-0.272059188958333	-0.148954445182292	-0.0207564880208334	0.40043879874132	0.0587997329166665	0.217081530972222	0.14284616358507	0.185905890842014	0.45796376028646	-0.06728559109375	0.0338257548828125	0.091375015099344	-0.303598723611111	0.161785880034722	0.206236680034723	-0.137240166452546	0.13700879914159	0.190605500086806	0.652745974409724	0.123214482118055	0.658010869791669	0.0761949616608797	0.939735306037809	-0.039066243077257	0.151281648090278	0.510154433767361	0.0586808627430557	-0.083270954427083	0.215074698958334	0.150189290451389	0.820747913281249	0.272475706041667	-0.027222816232639	0.506368664236111	-0.159120692447916	0.27218544199132	0.00261125708767351	0.301237246788195	0.0874651776909724	-0.175443942881944	0.124856509027778	-0.00398490807291649	0.0347868527777778	-0.001641452673611	-0.291632739626736	0.0104650425043722	0.264055786024306	-0.228959692569444	-0.187809117829861	0.632242968185764	0.3483565125	0.126322723133681	0.328650626215278	0.0223606939062501	0.12030150108507	0.00984820966435195	0.0182192373980036	0.526664455407986	-0.00448295277777749	0.497129437934028	-0.000713849262152497	0.320342664887153	-0.026295194134838	0.0442051031250001	-0.0135131335358795	0.392808676770834	0.339346873611111	0.0412315726996529	-0.0957805922743055	0.298178224045139	-0.0747904578559025	0.470919975271991	0.0862961391059029	0.42038659860243	-0.003163290842014	-0.04112916057581	0.0292905710300927	0.193501808029514	0.449414488287037	0.293740221180555	0.290886044192708	0.124735004331598	0.188508331857639	-0.194952033051215	0.260559043489583	0.691966775842014	-0.055038168142361	0.28734663875868	0.123084961023437	-0.00203749105902749	0.411450967100695	0.123523919455295	0.0447844458333334	-0.0071550891203705	0.227993402430556	0.12409822578125	0.20095129921875	-0.341245244965277	-0.110942163671875	0.418115849045139	0.117793168993056	-0.0081389961805555	0.520221942274306	0.12896067	0.191080908550348	-0.074993989535108	0.179862730815973	0.105376757248264	0.148129759201389	0.544169947424768	-0.032902113233507	0.102134218654514	-0.04705756375434	-0.220561975236979	0.231176012925348	0.137179779600694	-0.0094926085069445	0.135577591979167	0.0427991289583335	0.22703308353588	0.527282509288195	0.428408237239583	0.154280418055556	0.319496489583333	0.0467557164930557	0.131893902039931	0.260008828515625	0.379521261545139	0.560694239149304	0.316595695206405	0.150647380815973	0.500157553333333	0.143292838628473	0.173352482769098	0.402204302054398	0.0859391072627316	-0.0958610804600695	0.133591725520834	1.02695374538001	0.14308218842882	-0.16016446921007	-0.0370597254340275	0.0911382317274307	0.512333518489584	0.17069445266493	0.328976250720486	0.254740883333334	0.297800610590278	0.569858480034724	0.044609128654514	0.145720474631077	0.203269734847608	-0.191704003862847	0.262630018229167	-0.0808468282581015	0.193402137336034	0.24699883828125	0.709139312604169	0.1796078203125	0.714404207986114	0.132588299855324	0.996128644232254	0.0173270951171875	0.207674986284723	0.566547771961806	0.1150742009375	-0.0268776162326385	0.271468037152778	0.206582628645833	0.877141251475694	0.328869044236112	0.0291705219618055	0.562762002430556	-0.102727354253472	0.328578780185764	0.059004595282118	0.357630584982639	0.143858515885417	-0.1190506046875	0.181249847222222	0.052408430121528	0.0911801909722224	0.0547518855208335	-0.235239401432291	0.0668583806988167	0.32044912421875	-0.172566354375	-0.131415779635417	0.688636306380209	0.404749850694444	0.182716061328125	0.385043964409722	0.0787540321006946	0.176694839279514	0.0662415478587964	0.0746125755924481	0.58305779360243	0.051910385416667	0.553522776128473	0.055679488932292	0.376736003081597	0.0300981440596065	0.100598441319445	0.042880204658565	0.449202014965278	0.395740211805555	0.0976249108940974	-0.039387254079861	0.354571562239584	-0.018397119661458	0.527313313466436	0.142689477300347	0.476779936796875	0.0532300473524305	0.0152641776186345	0.0856839092245372	0.249895146223958	0.505807826481481	0.350133559375	0.347279382387153	0.181128342526042	0.244901670052084	-0.138558694856771	0.316952381684028	0.748360114036459	0.00135517005208349	0.343739976953125	0.179478299217882	0.054355847135417	0.467844305295139	0.179917257649739	0.101177784027778	0.049238249074074	0.284386740625	0.180491563975694	0.257344637413195	-0.284851906770833	-0.0545488254774305	0.474509187239583	0.1741865071875	0.048254342013889	0.57661528046875	0.185354008194445	0.247474246744792	-0.0186006513406635	0.236256069010417	0.161770095442708	0.204523097395834	0.600563285619213	0.0234912249609375	0.158527556848959	0.0093357744401045	-0.164168637042535	0.287569351119792	0.193573117795139	0.0469007296875	0.191970930173611	0.099192467152778	0.283426421730324	0.583675847482639	0.484801575434028	0.21067375625	0.375889827777778	0.1031490546875	0.188287240234375	0.31640216671007	0.435914599739583	0.617087577343749	0.372989033400849	0.207040719010417	0.556550891527778	0.199686176822917	0.229745820963542	0.458597640248843	0.142332445457176	-0.039467742265625	0.189985063715278	1.08334708357446	0.199475526623264	-0.103771131015625	0.019333612760417	0.147531569921875	0.568726856684028	0.227087790859375	0.38536958891493	0.311134221527778	0.354193948784722	0.626251818229169	0.101002466848958	0.202113812825521	0.259663073042052	-0.135310665668402	-0.0363960282581015	0.237852937336034	0.29144963828125	0.753590112604168	0.2240586203125	0.758855007986114	0.177039099855324	1.04057944423225	0.0617778951171875	0.252125786284722	0.610998571961806	0.1595250009375	0.0175731837673615	0.315918837152778	0.251033428645834	0.921592051475693	0.373319844236112	0.0736213219618055	0.607212802430555	-0.058276554253472	0.373029580185764	0.103455395282118	0.402081384982639	0.188309315885417	-0.0745998046875	0.225700647222222	0.096859230121528	0.135630990972222	0.0992026855208335	-0.190788601432291	0.111309180698817	0.36489992421875	-0.128115554375	-0.0869649796354165	0.733087106380208	0.449200650694444	0.227166861328125	0.429494764409723	0.123204832100695	0.221145639279514	0.110692347858796	0.119063375592448	0.62750859360243	0.096361185416667	0.597973576128473	0.100130288932292	0.421186803081598	0.0745489440596065	0.145049241319445	0.087331004658565	0.493652814965278	0.440191011805555	0.142075710894097	0.005063545920139	0.399022362239584	0.026053680338542	0.571764113466436	0.187140277300347	0.521230736796875	0.0976808473524305	0.0597149776186345	0.130134709224537	0.294345946223958	0.550258626481481	0.394584359375	0.391730182387153	0.225579142526042	0.289352470052084	-0.0941078948567705	0.361403181684028	0.792810914036459	0.0458059700520835	0.388190776953125	0.223929099217882	0.098806647135417	0.512295105295139	0.22436805764974	0.145628584027778	0.093689049074074	0.328837540625	0.224942363975695	0.301795437413194	-0.240401106770833	-0.0100980254774305	0.518959987239583	0.2186373071875	0.092705142013889	0.62106608046875	0.229804808194444	0.291925046744792	0.0258501486593365	0.280706869010417	0.206220895442708	0.248973897395834	0.645014085619213	0.0679420249609375	0.202978356848958	0.0537865744401045	-0.119717837042535	0.332020151119792	0.238023917795139	0.0913515296875	0.236421730173612	0.143643267152778	0.327877221730324	0.628126647482639	0.529252375434028	0.25512455625	0.420340627777778	0.1475998546875	0.232738040234375	0.36085296671007	0.480365399739583	0.661538377343748	0.417439833400849	0.251491519010417	0.601001691527778	0.244136976822917	0.274196620963542	0.503048440248843	0.186783245457176	0.00498305773437499	0.234435863715278	1.12779788357446	0.243926326623264	-0.059320331015625	0.063784412760417	0.191982369921875	0.613177656684028	0.271538590859375	0.42982038891493	0.355585021527778	0.398644748784723	0.670702618229168	0.145453266848958	0.246564612825521	0.304113873042053	-0.0908598656684025	-0.105623909151235	-0.0520272082060185	0.4101132661169	-0.119418226174769	0.415378161498845	-0.166437746631944	0.697102597744985	-0.281698951370081	-0.091351060202546	0.267521725474537	-0.183951845549768	-0.325903662719907	-0.0275580093344905	-0.092443417841435	0.578115204988425	0.029842997748843	-0.269855524525463	0.263735955943287	-0.40175340074074	0.0295527336984955	-0.24002145120515	0.0586045384953705	-0.155167530601852	-0.418076651174768	-0.117776199265046	-0.24661761636574	-0.207845855515046	-0.244274160966435	-0.53426544791956	-0.232167665788452	0.0214230777314815	-0.471592400862269	-0.430441826122685	0.38961025989294	0.105723804207176	-0.116309985159144	0.086017917922454	-0.220272014386574	-0.122331207207755	-0.232784498628472	-0.22441347089482	0.284031747115162	-0.247115661070602	0.254496729641204	-0.243346557554977	0.077709956594329	-0.268927902427662	-0.198427605167824	-0.256145841828703	0.15017596847801	0.096714165318287	-0.201401135593171	-0.33841330056713	0.055545515752315	-0.317423166148727	0.228287266979167	-0.156336569186921	0.177753890309606	-0.245795999134838	-0.283761868868634	-0.213342137262731	-0.04913090026331	0.206781779994213	0.0511075128877315	0.0482533358998845	-0.117897703961227	-0.054124376435185	-0.437584741344039	0.0179263351967595	0.44933406754919	-0.297670876435185	0.0447139304658565	-0.119547747269387	-0.244670199351851	0.16881825880787	-0.119108788837529	-0.197848262459491	-0.249787797413195	-0.0146393058622685	-0.118534482511574	-0.041681409074074	-0.583877953258102	-0.353574871964699	0.175483140752315	-0.124839539299769	-0.25077170447338	0.277589233981481	-0.113672038292824	-0.0515517997424765	-0.317626697827932	-0.0627699774768515	-0.13725595104456	-0.094502949091435	0.301537239131944	-0.275534821526331	-0.14049848963831	-0.289690272047164	-0.463194683529803	-0.0114566953674765	-0.10545292869213	-0.252125316799769	-0.107055116313657	-0.199833579334491	-0.0155996247569445	0.28464980099537	0.185775528946759	-0.0883522902372685	0.0768637812905095	-0.195876991799768	-0.110738806252894	0.017376120222801	0.136888553252315	0.31806153085648	0.0739629869135805	-0.0919853274768515	0.25752484504051	-0.0993398696643515	-0.0692802255237265	0.159571593761574	-0.156693601030092	-0.338493788752893	-0.109040982771991	0.78432103708719	-0.0995505198640045	-0.402797177502894	-0.279692433726851	-0.151494476565393	0.26970081019676	-0.0719382556278935	0.086343542427662	0.0121081750405095	0.055167902297454	0.3272257717419	-0.19802357963831	-0.0969122336617475	-0.039362973445216	-0.434336712155671	0.222221757388117	0.684362231711035	0.154830739419367	0.689627127092981	0.107811218962191	0.97135156333912	-0.00744998577594551	0.18289790539159	0.541770691068672	0.0902971200443671	-0.0516546971257715	0.246690956259645	0.1818055477527	0.85236417058256	0.304091963342978	0.0043934410686725	0.537984921537423	-0.127504435146605	0.303801699292631	0.034227514388985	0.332853504089506	0.119081434992284	-0.143827685580633	0.15647276632909	0.027631349228395	0.0664031100790893	0.0299748046277005	-0.260016482325425	0.0420812998056837	0.295672043325617	-0.197343435268133	-0.15619286052855	0.663859225487076	0.379972769801311	0.157938980434992	0.36026688351659	0.0539769512075616	0.151917758386381	0.0414644669656634	0.0498354946993151	0.558280712709297	0.027133304523534	0.52874569523534	0.030902408039159	0.351958922188464	0.00532106316647349	0.0758213604263116	0.018103123765432	0.424424934072145	0.370963130912423	0.0728478300009644	-0.064164334972994	0.32979448134645	-0.043174200554591	0.502536232573302	0.117912396407214	0.452002855903742	0.0284529664592975	-0.00951290327449851	0.0609068283314042	0.225118065330825	0.481030745588348	0.325356478481867	0.32250230149402	0.156351261632909	0.22012458915895	-0.163335775749904	0.292175300790895	0.723583033143326	-0.0234219108410495	0.318962896059992	0.154701218324749	0.029578766242284	0.443067224402006	0.155140176756606	0.076400703134645	0.024461168180941	0.259609659731867	0.155714483082562	0.232567556520062	-0.309628987663966	-0.0793259063705635	0.44973210634645	0.149409426294367	0.023477261120756	0.551838199575617	0.160576927301312	0.222697165851659	-0.0433777322337965	0.211478988117284	0.136993014549575	0.1797460165027	0.57578620472608	-0.0012858559321955	0.133750475955826	-0.0154413064530285	-0.188945717935668	0.262792270226659	0.168796036902006	0.022123648794367	0.167193849280478	0.074415386259645	0.258649340837191	0.558898766589506	0.460024494540895	0.185896675356867	0.351112746884645	0.0783719737943671	0.163510159341242	0.291625085816936	0.41113751884645	0.592310496450616	0.348211952507716	0.182263638117284	0.531773810634645	0.174909095929784	0.204968740070409	0.43382055935571	0.117555364564043	-0.064244823158758	0.165207982822145	1.05857000268133	0.174698445730131	-0.128548211908758	-0.00544346813271601	0.122754489028742	0.543949775790895	0.202310709966242	0.360592508021798	0.286357140634645	0.32941686789159	0.601474737336036	0.0762253859558255	0.177336731932388	0.23488599214892	-0.160087746561536	0.737958932656251	0.208427440364583	0.743223828038197	0.161407919907407	1.02494826428434	0.0461467151692705	0.236494606336806	0.595367392013889	0.143893820989583	0.00194200381944451	0.300287657204861	0.235402248697917	0.905960871527776	0.357688664288195	0.0579901420138885	0.591581622482638	-0.073907734201389	0.357398400237847	0.087824215334201	0.386450205034722	0.1726781359375	-0.090230984635417	0.210069467274306	0.081228050173611	0.119999811024305	0.0835715055729165	-0.206419781380208	0.0956780007508997	0.349268744270833	-0.143746734322917	-0.102596159583333	0.717455926432292	0.433569470746528	0.211535681380208	0.413863584461805	0.107573652152778	0.205514459331597	0.0950611679108795	0.103432195644531	0.611877413654514	0.08073000546875	0.582342396180555	0.084499108984375	0.405555623133681	0.0589177641116895	0.129418061371528	0.071699824710648	0.478021635017361	0.424559831857638	0.12644453094618	-0.010567634027778	0.383391182291667	0.010422500390625	0.556132933518519	0.17150909735243	0.505599556848958	0.0820496674045135	0.0440837976707175	0.11450352927662	0.278714766276042	0.534627446533565	0.378953179427083	0.376099002439236	0.209947962578125	0.273721290104167	-0.109739074804688	0.345772001736111	0.777179734088541	0.0301747901041665	0.372559597005208	0.208297919269965	0.0831754671875	0.496663925347222	0.208736877701823	0.129997404079861	0.078057869126157	0.313206360677083	0.209311184027778	0.286164257465278	-0.25603228671875	-0.0257292054253475	0.503328807291667	0.203006127239583	0.077073962065972	0.605434900520833	0.214173628246528	0.276293866796875	0.0102189687114195	0.2650756890625	0.190589715494792	0.233342717447917	0.629382905671296	0.0523108450130205	0.187347176901042	0.0381553944921875	-0.135349016990452	0.316388971171875	0.222392737847222	0.075720349739583	0.220790550225694	0.128012087204861	0.312246041782407	0.612495467534722	0.513621195486111	0.239493376302083	0.404709447829861	0.131968674739583	0.217106860286458	0.345221786762153	0.464734219791667	0.645907197395831	0.401808653452932	0.2358603390625	0.585370511579861	0.228505796875	0.258565441015625	0.487417260300926	0.171152065509259	-0.010648122213542	0.218804683767361	1.11216670362654	0.228295146675347	-0.074951510963542	0.0481532328125	0.176351189973958	0.597546476736111	0.255907410911458	0.414189208967014	0.339953841579861	0.383013568836805	0.655071438281251	0.129822086901042	0.230933432877604	0.288482693094136	-0.10649104561632	0.670567914687501	1.20536430236112	0.623548394230326	1.48708873860725	0.508287189492189	0.698635080659724	1.05750786633681	0.606034295312502	0.464082478142363	0.76242813152778	0.697542723020835	1.3681013458507	0.819829138611113	0.520130616336807	1.05372209680556	0.38823274012153	0.819538874560765	0.54996468965712	0.84859067935764	0.634818610260418	0.371909489687501	0.672209941597224	0.54336852449653	0.582140285347224	0.545711979895835	0.25572069294271	0.557818475073818	0.811409218593751	0.318393740000001	0.359544314739585	1.17959640075521	0.895709945069446	0.673676155703126	0.876004058784724	0.569714126475696	0.667654933654515	0.557201642233798	0.56557266996745	1.07401788797743	0.542870479791668	1.04448287050347	0.546639583307293	0.867696097456599	0.521058238434608	0.591558535694446	0.533840299033566	0.94016210934028	0.886700306180557	0.588585005269099	0.45157284029514	0.845531656614585	0.472562974713543	1.01827340784144	0.633649571675349	0.967740031171876	0.544190141727432	0.506224271993636	0.576644003599539	0.74085524059896	0.996767920856483	0.841093653750001	0.838239476762154	0.672088436901043	0.735861764427085	0.352401399518231	0.80791247605903	1.23932020841146	0.492315264427085	0.834700071328127	0.670438393592883	0.545315941510419	0.95880439967014	0.670877352024741	0.592137878402779	0.540198343449075	0.775346835000001	0.671451658350696	0.748304731788196	0.206108187604168	0.436411268897571	0.965469281614585	0.665146601562501	0.53921443638889	1.06757537484375	0.676314102569446	0.738434341119793	0.472359443034338	0.727216163385419	0.65273018981771	0.695483191770835	1.09152337999421	0.514451319335939	0.64948765122396	0.500295868815106	0.326791457332467	0.778529445494794	0.68453321217014	0.537860824062501	0.682931024548613	0.590152561527779	0.774386516105325	1.07463594185764	0.97576166980903	0.701633850625001	0.86684992215278	0.594109149062502	0.679247334609376	0.807362261085071	0.926874694114585	1.10804767171875	0.86394912777585	0.698000813385419	1.04751098590278	0.690646271197918	0.720705915338543	0.949557734623844	0.633292539832178	0.451492352109376	0.68094515809028	1.57430717794946	0.690435620998265	0.387188963359376	0.510293707135418	0.638491664296877	1.05968695105903	0.718047885234376	0.876329683289932	0.80209431590278	0.845154043159724	1.11721191260417	0.59196256122396	0.693073907200523	0.750623167417054	0.355649428706599	0.675832810069447	0.0940169019386572	0.957557246315586	-0.0212443027994795	0.169103588368056	0.527976374045139	0.0765028030208331	-0.0654490141493055	0.232896639236111	0.168011230729167	0.838569853559026	0.290297646319444	-0.0094008759548615	0.524190604513888	-0.141298752170139	0.290007382269097	0.020433197365451	0.319059187065972	0.10528711796875	-0.157622002604167	0.142678449305556	0.013837032204861	0.0526087930555554	0.0161804876041665	-0.273810799348958	0.0282869827821497	0.281877726302083	-0.211137752291667	-0.169987177552083	0.650064908463541	0.366178452777777	0.144144663411458	0.346472566493056	0.0401826341840276	0.138123441362847	0.0276701499421294	0.0360411776757811	0.544486395685764	0.0133389875	0.514951378211805	0.017108091015625	0.33816460516493	-0.00847325385706051	0.0620270434027776	0.004308806741898	0.410630617048611	0.357168813888888	0.0590535129774304	-0.077958651996528	0.316000164322916	-0.056968517578125	0.488741915549769	0.10411807938368	0.438208538880208	0.0146586494357635	-0.0233072202980325	0.0471125113078702	0.211323748307292	0.467236428564815	0.311562161458333	0.308707984470486	0.142556944609375	0.206330272135416	-0.177130092773437	0.278380983767361	0.709788716119791	-0.0372162278645835	0.305168579036458	0.140906901301215	0.01578444921875	0.429272907378472	0.141345859733073	0.062606386111111	0.010666851157407	0.245815342708333	0.141920166059028	0.218773239496527	-0.3234233046875	-0.0931202233940975	0.435937789322916	0.135615109270833	0.009682944097222	0.538043882552083	0.146782610277778	0.208902848828125	-0.0571720492573305	0.19768467109375	0.123198697526041	0.165951699479166	0.561991887702546	-0.0150801729557295	0.119956158932292	-0.0292356234765625	-0.202740034959202	0.248997953203125	0.155001719878472	0.008329331770833	0.153399532256944	0.060621069236111	0.244855023813657	0.545104449565972	0.446230177517361	0.172102358333333	0.337318429861111	0.0645776567708331	0.149715842317708	0.277830768793403	0.397343201822916	0.578516179427081	0.334417635484182	0.16846932109375	0.517979493611111	0.16111477890625	0.191174423046875	0.420026242332176	0.103761047540509	-0.078039140182292	0.151413665798611	1.04477568565779	0.160904128706597	-0.142342528932292	-0.01923778515625	0.108960172005208	0.530155458767361	0.188516392942708	0.346798190998264	0.272562823611111	0.315622550868056	0.587680420312501	0.0624310689322915	0.163542414908854	0.221091675125386	-0.17388206358507	0.628813289612271	1.4923536339892	0.513552084874134	0.703899976041669	1.06277276171875	0.611299190694447	0.469347373524308	0.767693026909725	0.70280761840278	1.37336624123264	0.825094033993058	0.525395511718752	1.0589869921875	0.393497635503475	0.82480376994271	0.555229585039064	0.853855574739586	0.640083505642363	0.377174385069447	0.677474836979169	0.548633419878475	0.587405180729169	0.55097687527778	0.260985588324655	0.563083370455763	0.816674113975697	0.323658635381947	0.36480921012153	1.18486129613715	0.900974840451391	0.678941051085072	0.881268954166669	0.574979021857641	0.67291982903646	0.562466537615743	0.570837565349395	1.07928278335938	0.548135375173614	1.04974776588542	0.551904478689239	0.872960992838544	0.526323133816553	0.596823431076391	0.539105194415512	0.945427004722225	0.891965201562502	0.593849900651044	0.456837735677086	0.85079655199653	0.477827870095489	1.02353830322338	0.638914467057294	0.973004926553822	0.549455037109377	0.511489167375581	0.581908898981484	0.746120135980905	1.00203281623843	0.846358549131947	0.8435043721441	0.677353332282989	0.74112665980903	0.357666294900176	0.813177371440975	1.2445851037934	0.49758015980903	0.839964966710072	0.675703288974829	0.550580836892364	0.964069295052085	0.676142247406686	0.597402773784725	0.545463238831021	0.780611730381947	0.676716553732641	0.753569627170141	0.211373082986114	0.441676164279516	0.97073417699653	0.670411496944447	0.544479331770836	1.0728402702257	0.681578997951391	0.743699236501739	0.477624338416283	0.732481058767364	0.657995085199655	0.70074808715278	1.09678827537616	0.519716214717884	0.654752546605905	0.505560764197051	0.332056352714412	0.783794340876738	0.689798107552086	0.543125719444447	0.688195919930558	0.595417456909724	0.779651411487271	1.07990083723959	0.981026565190975	0.706898746006947	0.872114817534725	0.599374044444447	0.684512229991322	0.812627156467016	0.93213958949653	1.1133125671007	0.869214023157796	0.703265708767363	1.05277588128472	0.695911166579864	0.725970810720489	0.95482263000579	0.638557435214123	0.456757247491322	0.686210053472225	1.5795720733314	0.695700516380211	0.392453858741322	0.515558602517364	0.643756559678822	1.06495184644097	0.723312780616322	0.881594578671877	0.807359211284725	0.850418938541669	1.12247680798612	0.597227456605905	0.698338802582467	0.755888062798999	0.360914324088544	0.910537725858411	-0.0682638232566553	0.12208406791088	0.480956853587963	0.0294832825636573	-0.112468534606481	0.185877118778935	0.120991710271991	0.791550333101851	0.243278125862269	-0.0564203964120373	0.477171084056713	-0.188318272627315	0.242987861811921	-0.0265863230917248	0.272039666608796	0.058267597511574	-0.204641523061343	0.0956589288483797	-0.0331824882523148	0.00558927259837955	-0.0308390328530093	-0.320830319806134	-0.0187325376750261	0.234858205844907	-0.258157272748843	-0.217006698009259	0.603045388006366	0.319158932320602	0.0971251429542822	0.29945304603588	-0.0068368862731482	0.0911039209056712	-0.0193493705150464	-0.0109783427813947	0.497466875228588	-0.0336805329571758	0.46793185775463	-0.0299114294415508	0.291145084707755	-0.0554927743142363	0.0150075229456018	-0.0427107137152778	0.363611096591435	0.310149293431713	0.0120339925202546	-0.124978172453704	0.268980643865741	-0.103988038035301	0.441722395092593	0.0570985589265046	0.391189018423032	-0.0323608710214123	-0.0703267407552083	9.29908506944015e-05	0.164304227850116	0.420216908107639	0.264542641001157	0.26168846401331	0.0955374241521992	0.159310751678241	-0.224149613230613	0.231361463310185	0.662769195662616	-0.0842357483217593	0.258149058579282	0.0938873808440392	-0.0312350712384258	0.382253386921296	0.0943263392758967	0.0155868656539352	-0.0363526692997688	0.198795822251157	0.0949006456018517	0.171753719039352	-0.370442825144676	-0.140139743851273	0.388918268865741	0.0885955888136572	-0.0373365763599538	0.491024362094907	0.0997630898206017	0.161883328370949	-0.104191569714506	0.150665150636574	0.0761791770688657	0.118932179021991	0.51497236724537	-0.0620996934129053	0.0729366384751157	-0.0762551439337383	-0.249759555416377	0.201978432745949	0.107982199421296	-0.0386901886863428	0.106380011799769	0.0136015487789352	0.197835503356481	0.498084929108796	0.399210657060185	0.125082837876157	0.290298909403935	0.0175581363136574	0.102696321860532	0.230811248336227	0.350323681365741	0.531496658969906	0.287398115027006	0.121449800636574	0.470959973153935	0.114095258449074	0.144154902589699	0.373006721875	0.0567415270833333	-0.125058660639468	0.104394145341435	0.997756165200616	0.113884608249421	-0.189362049389468	-0.0662573056134258	0.0619406515480323	0.483135938310185	0.141496872485532	0.299778670541088	0.225543303153935	0.26860303041088	0.540660899855326	0.0154115484751157	0.116522894451678	0.17407215466821	-0.220901584042245	0.795276521120274	0.985624412287809	1.34449719796489	0.893023626940587	0.751071809770448	1.04941746315586	0.98453205464892	1.65509067747878	1.1068184702392	0.807119947964892	1.34071142843364	0.675222071749614	1.10652820618885	0.836954021285204	1.13558001098573	0.921807941888503	0.658898821315587	0.959199273225309	0.830357856124615	0.869129616975309	0.83270131152392	0.542710024570795	0.844807806701903	1.09839855022184	0.605383071628087	0.64653364636767	1.4665857323833	1.18269927669753	0.960665487331211	1.16299339041281	0.856703458103781	0.9546442652826	0.844190973861883	0.852562001595535	1.36100721960552	0.829859811419754	1.33147220213156	0.833628914935378	1.15468542908468	0.808047570062693	0.878547867322531	0.820829630661651	1.22715144096836	1.17368963780864	0.875574336897184	0.738562171923225	1.13252098824267	0.759552306341629	1.30526273946952	0.920638903303434	1.25472936279996	0.831179473355517	0.793213603621721	0.863633335227624	1.02784457222705	1.28375725248457	1.12808298537809	1.12522880839024	0.959077768529129	1.02285109605517	0.639390731146316	1.09490180768711	1.52630954003954	0.77930459605517	1.12168940295621	0.957427725220969	0.832305273138504	1.24579373129823	0.957866683652826	0.879127210030864	0.82718767507716	1.06233616662809	0.958440989978781	1.03529406341628	0.493097519232254	0.723400600525656	1.25245861324267	0.952135933190587	0.826203768016975	1.35456470647184	0.963303434197531	1.02542367274788	0.759348774662423	1.0142054950135	0.939719521445795	0.98247252339892	1.3785127116223	0.801440650964024	0.936476982852045	0.787285200443191	0.613780788960552	1.06551877712288	0.971522543798226	0.824850155690587	0.969920356176698	0.877141893155864	1.06137584773341	1.36162527348573	1.26275100143711	0.988623182253087	1.15383925378086	0.881098480690587	0.966236666237462	1.09435159271316	1.21386402574267	1.39503700334684	1.15093845940394	0.984990145013503	1.33450031753086	0.977635602826003	1.00769524696663	1.23654706625193	0.920281871460263	0.738481683737461	0.967934489718364	1.86129650957754	0.97742495262635	0.674178294987462	0.797283038763503	0.925480995924962	1.34667628268711	1.00503721686246	1.16331901491802	1.08908364753086	1.13214337478781	1.40420124423225	0.878951892852045	0.980063238828607	1.03761249904514	0.642638760334684	0.006822863172743	0.365695648849826	-0.0857779221744794	-0.227729739344618	0.0706159140407985	0.005730505533854	0.676289128363714	0.128016921124132	-0.171681601150174	0.361909879318576	-0.303579477365451	0.127726657073784	-0.141847527829861	0.15677846187066	-0.0569936072265627	-0.31990272779948	-0.019602275889757	-0.148443692990452	-0.109671932139757	-0.146100237591146	-0.436091524544271	-0.133993742413163	0.11959700110677	-0.37341847748698	-0.332267902747396	0.487784183268229	0.203897727582465	-0.0181360617838545	0.184191841297743	-0.122098091011285	-0.0241572838324655	-0.134610575253183	-0.126239547519531	0.382205670490451	-0.148941737695312	0.352670653016493	-0.145172634179688	0.175883879969618	-0.170753979052373	-0.100253681792535	-0.157971918453415	0.248349891853299	0.194888088693576	-0.103227212217882	-0.240239377191841	0.153719439127604	-0.219249242773437	0.326461190354456	-0.0581626458116321	0.275927813684895	-0.147622075759549	-0.185587945493345	-0.115168213887442	0.049043023111979	0.304955703369502	0.14928143626302	0.146427259275173	-0.0197237805859375	0.044049546940104	-0.33941081796875	0.116100258572048	0.547507990924479	-0.199496953059896	0.142887853841145	-0.0213738238940975	-0.146496275976563	0.26699218218316	-0.02093486546224	-0.0996743390842015	-0.151613874037905	0.0835346175130205	-0.020360559136285	0.056492514301215	-0.485704029882812	-0.25540094858941	0.273657064127604	-0.0266656159244795	-0.15259778109809	0.37576315735677	-0.015498114917535	0.0466221236328125	-0.219452774452643	0.0354039458984375	-0.039082027669271	0.003670974283854	0.399711162507233	-0.177360898151042	-0.042324566263021	-0.191516348671875	-0.365020760154514	0.0867172280078125	-0.0072790053168405	-0.15395139342448	-0.008881192938368	-0.101659655959202	0.0825742986183445	0.38282372437066	0.283949452322048	0.00982163313802049	0.175037704665798	-0.0977030684244794	-0.0125648828776045	0.11555004359809	0.235062476627604	0.416235454231769	0.17213691028887	0.0061885958984375	0.355698768415799	-0.0011659462890625	0.0288936978515625	0.257745517136864	-0.0585196776548034	-0.240319865377605	-0.0108670593967015	0.882494960462479	-0.00137659648871551	-0.304623254127604	-0.181518510351563	-0.0533205531901044	0.367874733572049	0.0262356677473955	0.184517465802951	0.110282098415798	0.153341825672743	0.425399695117189	-0.099849656263021	0.0012616897135415	0.058810949930073	-0.336162788780382	0.556043540017361	0.104569968993056	-0.037381848177083	0.260963805208334	0.196078396701389	0.866637019531249	0.318364812291667	0.018666290017361	0.552257770486111	-0.113231586197916	0.31807454824132	0.0485003633376735	0.347126353038195	0.133354283940972	-0.129554836631945	0.170745615277778	0.0419041981770835	0.0806759590277779	0.044247653576389	-0.245743633376736	0.0563541487543722	0.309944892274305	-0.183070586319445	-0.141920011579861	0.678132074435764	0.39424561875	0.17221182938368	0.374539732465278	0.0682498001562501	0.16619060733507	0.055737315914352	0.0641083436480036	0.572553561657986	0.0414061534722225	0.543018544184028	0.0451752569878475	0.366231771137153	0.019593912115162	0.0900942093750001	0.0323759727141205	0.438697783020834	0.385235979861111	0.0871206789496529	-0.0498914860243055	0.344067330295139	-0.0289013516059025	0.516809081521991	0.132185245355903	0.46627570485243	0.042725815407986	0.00475994567419	0.0751796772800927	0.239390914279514	0.495303594537037	0.339629327430556	0.336775150442709	0.170624110581597	0.234397438107639	-0.149062926801215	0.306448149739584	0.737855882092014	-0.009149061892361	0.33323574500868	0.168974067273438	0.0438516151909725	0.457340073350694	0.169413025705295	0.0906735520833335	0.0387340171296295	0.273882508680556	0.16998733203125	0.24684040546875	-0.295356138715277	-0.065053057421875	0.464004955295139	0.163682275243056	0.0377501100694445	0.566111048524305	0.17484977625	0.236970014800348	-0.029104883285108	0.225751837065973	0.151265863498264	0.194018865451389	0.590059053674769	0.012986993016493	0.148023324904514	-0.00116845750434	-0.174672868986979	0.277065119175347	0.183068885850695	0.0363964977430555	0.181466698229167	0.0886882352083335	0.27292218978588	0.573171615538195	0.474297343489583	0.200169524305556	0.365385595833333	0.0926448227430556	0.17778300828993	0.305897934765625	0.425410367795139	0.606583345399304	0.362484801456404	0.196536487065972	0.546046659583334	0.189181944878473	0.219241589019098	0.448093408304398	0.131828213512732	-0.0499719742100695	0.179480831770834	1.07284285163001	0.18897129467882	-0.11427536296007	0.0088293808159725	0.137027337977431	0.558222624739584	0.21658355891493	0.374865356970486	0.300629989583333	0.343689716840278	0.615747586284724	0.090498234904514	0.191609580881076	0.249158841097608	-0.145814897612847	0.463442754670139	0.3214909375	0.619836590885417	0.554951182378472	1.22550980520833	0.67723759796875	0.377539075694444	0.911130556163194	0.245641199479167	0.676947333918402	0.407373149014757	0.705999138715278	0.492227069618055	0.229317949045139	0.529618400954861	0.400776983854166	0.439548744704861	0.403120439253472	0.113129152300347	0.415226934431455	0.668817677951389	0.175802199357639	0.216952774097222	1.03700486011285	0.753118404427083	0.531084615060764	0.733412518142361	0.427122585833333	0.525063393012153	0.414610101591435	0.422981129325087	0.931426347335069	0.400278939149306	0.901891329861111	0.40404804266493	0.725104556814236	0.378466697792245	0.448966995052083	0.391248758391204	0.797570568697917	0.744108765538194	0.445993464626736	0.308981299652778	0.702940115972222	0.32997143407118	0.875681867199074	0.491058031032986	0.825148490529513	0.401598601085069	0.363632731351273	0.434052462957176	0.598263699956597	0.85417638021412	0.698502113107639	0.695647936119791	0.529496896258681	0.593270223784722	0.209809858875868	0.665320935416666	1.0967286677691	0.349723723784722	0.692108530685764	0.52784685295052	0.402724400868055	0.816212859027778	0.528285811382378	0.449546337760416	0.397606802806713	0.632755294357639	0.528860117708333	0.605713191145833	0.0635166469618055	0.293819728255208	0.822877740972222	0.522555060920138	0.396622895746528	0.924983834201389	0.533722561927083	0.59584280047743	0.329767902391975	0.584624622743055	0.510138649175347	0.552891651128472	0.948931839351852	0.371859778693576	0.506896110581597	0.357704328172743	0.184199916690104	0.63593790485243	0.541941671527778	0.395269283420139	0.54033948390625	0.447561020885416	0.631794975462962	0.932044401215278	0.833170129166666	0.559042309982638	0.724258381510416	0.451517608420139	0.536655793967014	0.664770720442708	0.784283153472222	0.965456131076387	0.721357587133488	0.555409272743056	0.904919445260417	0.548054730555556	0.57811437469618	0.806966193981482	0.490700999189815	0.308900811467014	0.538353617447917	1.4317156373071	0.547844080355902	0.244597422717014	0.367702166493056	0.495900123654514	0.917095410416667	0.575456344592014	0.733738142647569	0.659502775260417	0.702562502517361	0.974620371961807	0.449371020581597	0.55048236655816	0.608031626774691	0.213057888064236	-0.129982633524305	0.168363019861111	0.103477611354167	0.774036234184027	0.225764026944445	-0.0739344953298613	0.459656985138889	-0.205832371545139	0.225473762894097	-0.0441004220095488	0.254525567690972	0.04075349859375	-0.222155621979167	0.0781448299305556	-0.0506965871701388	-0.0119248263194445	-0.0483531317708333	-0.338344418723958	-0.0362466365928501	0.217344106927083	-0.275671371666667	-0.234520796927083	0.585531289088542	0.301644833402778	0.0796110440364581	0.281938947118056	-0.0243509851909723	0.0735898219878472	-0.0368634694328704	-0.0284924416992188	0.479952776310764	-0.0511946318749998	0.450417758836806	-0.0474255283593749	0.273630985789931	-0.0730068732320604	-0.00250657597222225	-0.0602248126331019	0.346096997673611	0.292635194513889	-0.00548010639756945	-0.142492271371528	0.251466544947917	-0.121502136953125	0.424208296174769	0.0395844600086806	0.373674919505208	-0.0498749699392364	-0.0878408396730324	-0.0174211080671297	0.146790128932292	0.402702809189815	0.247028542083333	0.244174365095486	0.0780233252343751	0.141796652760417	-0.241663712148437	0.213847364392361	0.645255096744792	-0.101749847239583	0.240634959661458	0.0763732819262151	-0.0487491701562498	0.364739288003472	0.0768122403580726	-0.0019272332638889	-0.0538667682175928	0.181281723333333	0.0773865466840277	0.154239620121528	-0.3879569240625	-0.157653842769097	0.371404169947917	0.0710814898958332	-0.0548506752777779	0.473510263177083	0.0822489909027777	0.144369229453125	-0.12170566863233	0.13315105171875	0.0586650781510416	0.101418080104167	0.497458268327546	-0.0796137923307293	0.0554225395572917	-0.0937692428515624	-0.267273654334201	0.184464333828125	0.0904681005034721	-0.0562042876041669	0.0888659128819446	-0.0039125501388889	0.180321404438657	0.480570830190972	0.381696558142361	0.107568738958333	0.272784810486111	4.40373958332995e-05	0.0851822229427081	0.213297149418403	0.332809582447917	0.513982560052082	0.269884016109182	0.10393570171875	0.453445874236111	0.0965811595312502	0.126640803671875	0.355492622957176	0.0392274281655092	-0.142572759557292	0.0868800464236111	0.980242066282792	0.0963705093315971	-0.206876148307292	-0.0837714045312499	0.0444265526302083	0.465621839392361	0.123982773567708	0.282264571623264	0.208029204236111	0.251088931493056	0.523146800937502	-0.00210255044270835	0.0990087955338542	0.156558055750386	-0.238415682960069	0.0264112026909725	-0.038474205815972	0.632084417013888	0.083812209774306	-0.2158863125	0.31770516796875	-0.347784188715277	0.0835219457239585	-0.186052239179687	0.112573750520834	-0.101198318576389	-0.364107439149305	-0.063806987239583	-0.192648404340277	-0.153876643489583	-0.190304948940972	-0.480296235894097	-0.178198453762989	0.0753922897569445	-0.417623188836805	-0.376472614097222	0.443579471918403	0.159693016232639	-0.0623407731336805	0.139987129947917	-0.166302802361111	-0.0683619951822915	-0.178815286603009	-0.170444258869357	0.338000959140625	-0.193146449045139	0.308465941666667	-0.189377345529513	0.131679168619792	-0.214958690402199	-0.144458393142361	-0.20217662980324	0.204145180503473	0.15068337734375	-0.147431923567708	-0.284444088541666	0.109514727777778	-0.263453954123264	0.28225647900463	-0.102367357161458	0.23172310233507	-0.191826787109375	-0.229792656843171	-0.159372925237268	0.00483831176215299	0.260750992019676	0.105076724913195	0.102222547925347	-0.0639284919357635	-0.000155164409721992	-0.383615529318576	0.0718955472222225	0.503303279574653	-0.243701664409722	0.0986831424913195	-0.0655785352439235	-0.190700987326388	0.222787470833334	-0.065139576812066	-0.143879050434028	-0.195818585387732	0.0393299061631945	-0.064565270486111	0.012287802951389	-0.529908741232638	-0.299605659939236	0.229452352777778	-0.0708703272743055	-0.196802492447917	0.331558446006945	-0.059702826267361	0.0024174122829865	-0.263657485802469	-0.0088007654513885	-0.083286739019097	-0.040533737065972	0.355506451157407	-0.221565609500868	-0.086529277612847	-0.235721060021701	-0.40922547150434	0.0425125166579865	-0.0514837166666665	-0.198156104774306	-0.053085904288194	-0.145864367309028	0.0383695872685185	0.338619013020834	0.239744740972222	-0.0343830782118055	0.130832993315972	-0.141907779774305	-0.0567695942274305	0.071345332248264	0.190857765277778	0.372030742881943	0.127932198939044	-0.0380161154513885	0.311494057065972	-0.0453706576388885	-0.0153110134982635	0.213540805787037	-0.102724389004629	-0.28452457672743	-0.0550717707465275	0.838290249112653	-0.0455813078385415	-0.34882796547743	-0.225723221701389	-0.0975252645399304	0.323670022222223	-0.0179690436024305	0.140312754453125	0.0660773870659725	0.109137114322917	0.381194983767363	-0.144054367612847	-0.0429430216362845	0.014606238580247	-0.380367500130208	0.259871447569444	0.930430070399304	0.382157863159722	0.0824593408854165	0.616050821354166	-0.049438535329861	0.381867599109375	0.112293414205729	0.41091940390625	0.197147334809028	-0.065761785763889	0.234538666145833	0.105697249045139	0.144469009895833	0.108040704444444	-0.18195058250868	0.120147199622428	0.373737943142361	-0.119277535451389	-0.0781269607118055	0.74192512530382	0.458038669618056	0.236004880251736	0.438332783333333	0.132042851024306	0.229983658203125	0.119530366782407	0.127901394516059	0.636346612526042	0.105199204340278	0.606811595052083	0.108968307855903	0.430024822005209	0.0833869629832175	0.153887260243056	0.096169023582176	0.502490833888889	0.449029030729166	0.150913729817708	0.01390156484375	0.407860381163195	0.034891699262153	0.580602132390047	0.195978296223958	0.530068755720486	0.106518866276041	0.0685529965422455	0.138972728148148	0.30318396514757	0.559096645405093	0.403422378298611	0.400568201310764	0.234417161449653	0.298190488975695	-0.0852698759331595	0.370241200607639	0.80164893296007	0.0546439889756945	0.397028795876736	0.232767118141493	0.107644666059028	0.52113312421875	0.23320607657335	0.154466602951389	0.102527067997685	0.337675559548611	0.233780382899305	0.310633456336806	-0.231563087847222	-0.0012600065538195	0.527798006163194	0.227475326111111	0.1015431609375	0.629904099392361	0.238642827118056	0.300763065668403	0.0346881675829475	0.289544887934028	0.21505891436632	0.257811916319445	0.653852104542824	0.0767800438845485	0.21181637577257	0.0626245933637155	-0.110879818118924	0.340858170043403	0.24686193671875	0.100189548611111	0.245259749097222	0.152481286076389	0.336715240653935	0.63696466640625	0.538090394357639	0.263962575173611	0.429178646701389	0.156437873611111	0.241576059157986	0.36969098563368	0.489203418663195	0.67037639626736	0.42627785232446	0.260329537934028	0.609839710451389	0.252974995746528	0.283034639887153	0.511886459172454	0.195621264380787	0.013821076657986	0.243273882638889	1.13663590249807	0.252764345546875	-0.050482312092014	0.072622431684028	0.200820388845486	0.622015675607639	0.280376609782986	0.438658407838541	0.364423040451389	0.407482767708333	0.67954063715278	0.15429128577257	0.255402631749132	0.312951891965664	-0.0820218467447915	0.86554466189236	0.317272454652778	0.017573932378472	0.551165412847222	-0.114323943836805	0.31698219060243	0.0474080056987845	0.346033995399306	0.132261926302083	-0.130647194270833	0.169653257638889	0.0408118405381945	0.0795836013888889	0.0431552959375	-0.246835991015625	0.0552617911154832	0.308852534635417	-0.184162943958333	-0.14301236921875	0.677039716796875	0.393153261111111	0.171119471744792	0.373447374826389	0.0671574425173611	0.16509824969618	0.054644958275463	0.0630159860091146	0.571461204019097	0.0403137958333335	0.541926186545139	0.0440828993489585	0.365139413498264	0.018501554476273	0.0890018517361111	0.0312836150752315	0.437605425381945	0.384143622222222	0.0860283213107639	-0.0509838436631945	0.34297497265625	-0.0299937092447915	0.515716723883102	0.131092887717014	0.465183347213541	0.041633457769097	0.003667588035301	0.0740873196412037	0.238298556640625	0.494211236898148	0.338536969791666	0.33568279280382	0.169531752942709	0.23330508046875	-0.150155284440104	0.305355792100695	0.736763524453125	-0.01024141953125	0.332143387369792	0.167881709634549	0.0427592575520835	0.456247715711806	0.168320668066406	0.0895811944444445	0.0376416594907405	0.272790151041666	0.168894974392361	0.245748047829861	-0.296448496354166	-0.066145415060764	0.46291259765625	0.162589917604167	0.0366577524305555	0.565018690885416	0.173757418611111	0.235877657161459	-0.030197240923997	0.224659479427084	0.150173505859375	0.1929265078125	0.58896669603588	0.011894635377604	0.146930967265625	-0.002260815143229	-0.175765226625868	0.275972761536458	0.181976528211805	0.0353041401041665	0.180374340590278	0.0875958775694445	0.271829832146991	0.572079257899305	0.473204985850694	0.199077166666666	0.364293238194444	0.0915524651041666	0.176690650651042	0.304805577126736	0.42431801015625	0.605490987760415	0.361392443817516	0.195444129427084	0.544954301944444	0.188089587239584	0.218149231380209	0.44700105066551	0.130735855873843	-0.0510643318489585	0.178388474131945	1.07175049399113	0.18787893703993	-0.115367720598959	0.0077370231770835	0.135934980338542	0.557130267100695	0.215491201276041	0.373772999331597	0.299537631944444	0.342597359201389	0.614655228645835	0.089405877265625	0.190517223242188	0.248066483458719	-0.146907255251736	0.987831077482638	0.688132555208332	1.22172403567708	0.556234678993055	0.98754081343229	0.717966628528645	1.01659261822917	0.802820549131943	0.539911428559027	0.840211880468749	0.711370463368055	0.750142224218749	0.71371391876736	0.423722631814235	0.725820413945343	0.979411157465277	0.486395678871527	0.52754625361111	1.34759833962674	1.06371188394097	0.841678094574651	1.04400599765625	0.737716065347221	0.83565687252604	0.725203581105323	0.733574608838975	1.24201982684896	0.710872418663194	1.212484809375	0.714641522178818	1.03569803632812	0.689060177306133	0.759560474565971	0.701842237905091	1.1081640482118	1.05470224505208	0.756586944140624	0.619574779166665	1.01353359548611	0.640564913585069	1.18627534671296	0.801651510546874	1.1357419700434	0.712192080598957	0.674226210865161	0.744645942471064	0.908857179470485	1.16476985972801	1.00909559262153	1.00624141563368	0.840090375772569	0.90386370329861	0.520403338389756	0.975914414930555	1.40732214728299	0.66031720329861	1.00270201019965	0.838440332464409	0.713317880381944	1.12680633854167	0.838879290896266	0.760139817274304	0.7082002823206	0.943348773871526	0.839453597222221	0.916306670659721	0.374110126475694	0.604413207769096	1.13347122048611	0.833148540434027	0.707216375260415	1.23557731371528	0.844316041440971	0.906436279991318	0.640361381905863	0.895218102256944	0.820732128689235	0.86348513064236	1.25952531886574	0.682453258207464	0.817489590095485	0.668297807686631	0.494793396203992	0.946531384366319	0.852535151041666	0.705862762934026	0.850932963420138	0.758154500399304	0.94238845497685	1.24263788072917	1.14376360868055	0.869635789496527	1.0348518610243	0.762111087934027	0.847249273480902	0.975364199956596	1.09487663298611	1.27604961059027	1.03195106664738	0.866002752256944	1.2155129247743	0.858648210069443	0.888707854210068	1.11755967349537	0.801294478703703	0.619494290980901	0.848947096961804	1.74230911682098	0.85843755986979	0.555190902230902	0.678295646006943	0.806493603168402	1.22768888993055	0.886049824105901	1.04433162216146	0.970096254774305	1.01315598203125	1.2852138514757	0.759964500095485	0.861075846072048	0.918625106288579	0.523651367578124	0.13986034796875	0.6734518284375	0.0079624717534725	0.439268606192708	0.169694421289063	0.468320410989584	0.254548341892361	-0.00836077868055549	0.291939673229167	0.163098256128473	0.201870016979167	0.165441711527778	-0.124549575425347	0.177548206705761	0.431138950225694	-0.0618765283680555	-0.020725953628472	0.799326132387153	0.515439676701389	0.29340588733507	0.495733790416667	0.189443858107639	0.287384665286459	0.176931373865741	0.185302401599393	0.693747619609375	0.162600211423612	0.664212602135417	0.166369314939237	0.487425829088542	0.140787970066551	0.211288267326389	0.15357003066551	0.559891840972223	0.5064300378125	0.208314736901042	0.0713025719270835	0.465261388246528	0.0922927063454865	0.63800313947338	0.253379303307292	0.58746976280382	0.163919873359375	0.125954003625579	0.196373735231482	0.360584972230903	0.616497652488426	0.460823385381945	0.457969208394097	0.291818168532986	0.355591496059028	-0.027868868849826	0.427642207690972	0.859049940043403	0.112044996059028	0.45442980296007	0.290168125224826	0.165045673142362	0.578534131302084	0.290607083656684	0.211867610034722	0.159928075081019	0.395076566631945	0.291181389982639	0.368034463420139	-0.174162080763888	0.056141000529514	0.585199013246528	0.284876333194444	0.158944168020833	0.687305106475695	0.296043834201389	0.358164072751737	0.092089174666281	0.346945895017362	0.272459921449653	0.315212923402778	0.711253111626157	0.134181050967882	0.269217382855903	0.120025600447049	-0.05347881103559	0.398259177126737	0.304262943802084	0.157590555694444	0.302660756180556	0.209882293159722	0.394116247737268	0.694365673489584	0.595491401440972	0.321363582256945	0.486579653784722	0.213838880694445	0.29897706624132	0.427091992717014	0.546604425746528	0.727777403350693	0.483678859407794	0.317730545017362	0.667240717534722	0.310376002829861	0.340435646970487	0.569287466255788	0.253022271464121	0.0712220837413195	0.300674889722223	1.1940369095814	0.310165352630209	0.0069186949913195	0.130023438767361	0.25822139592882	0.679416682690973	0.33777761686632	0.496059414921875	0.421824047534722	0.464883774791667	0.736941644236113	0.211692292855903	0.312803638832466	0.370352899048997	-0.024620839661458	0.373753306163194	-0.291736050520834	0.139570083918402	-0.130004100985244	0.168621888715278	-0.0451501803819446	-0.308059300954862	-0.007758849045139	-0.136600266145833	-0.0978285052951391	-0.134256810746528	-0.424248097699653	-0.122150315568545	0.131440427951388	-0.361575050642362	-0.320424475902778	0.499627610112847	0.215741154427083	-0.0062926349392365	0.196035268142361	-0.110254664166667	-0.0123138569878475	-0.122767148408565	-0.114396120674913	0.394049097335069	-0.137098310850694	0.364514079861111	-0.13332920733507	0.187727306814236	-0.158910552207755	-0.0884102549479169	-0.146128491608796	0.260193318697917	0.206731515538194	-0.0913837853732641	-0.228395950347222	0.165562865972222	-0.20740581592882	0.338304617199074	-0.0463192189670141	0.287771240529513	-0.135778648914931	-0.173744518648727	-0.103324787042824	0.060886449956597	0.31679913021412	0.161124863107639	0.158270686119792	-0.0078803537413195	0.055892973784722	-0.327567391124132	0.127943685416667	0.559351417769097	-0.187653526215278	0.154731280685764	-0.0095303970494795	-0.134652849131945	0.278835609027777	-0.009091438617622	-0.0878309122395835	-0.139770447193287	0.0953780443576385	-0.00851713229166699	0.068335941145833	-0.473860603038194	-0.243557521744792	0.285500490972222	-0.0148221890798615	-0.140754354253472	0.387606584201388	-0.003654688072917	0.0584655504774305	-0.207609347608025	0.0472473727430555	-0.027238600824653	0.015514401128472	0.411554589351851	-0.165517471306424	-0.030481139418403	-0.179672921827257	-0.353177333309896	0.0985606548524305	0.0045644215277775	-0.142107966579861	0.00296223390625	-0.0898162291145835	0.0944177254629625	0.394667151215278	0.295792879166666	0.0216650599826385	0.186881131510416	-0.0858596415798614	-0.000721456032986498	0.127393470442708	0.246905903472222	0.428078881076387	0.183980337133487	0.0180320227430555	0.367542195260416	0.0106774805555555	0.0407371246961805	0.269588943981481	-0.0466762508101854	-0.228476438532986	0.000976367447916501	0.894338387307097	0.0104668303559025	-0.292779827282987	-0.169675083506944	-0.0414771263454864	0.379718160416667	0.0380790945920135	0.196360892647569	0.122125525260416	0.165185252517361	0.437243121961807	-0.088006229418403	0.0131051165581595	0.070654376774691	-0.324319361935764	0.241855429947916	0.673161564387152	0.403587379483506	0.702213369184028	0.488441300086805	0.225532179513888	0.525832631423611	0.396991214322917	0.435762975173611	0.399334669722222	0.109343382769097	0.411441164900205	0.665031908420138	0.172016429826388	0.213167004565972	1.0332190905816	0.749332634895833	0.527298845529513	0.729626748611111	0.423336816302083	0.521277623480902	0.410824332060185	0.419195359793837	0.927640577803819	0.396493169618055	0.898105560329861	0.40026227313368	0.721318787282986	0.374680928260995	0.445181225520833	0.387462988859953	0.793784799166666	0.740322996006944	0.442207695095486	0.305195530121527	0.699154346440972	0.32618566453993	0.871896097667824	0.487272261501736	0.821362720998263	0.397812831553819	0.359846961820023	0.430266693425926	0.594477930425347	0.85039061068287	0.694716343576388	0.691862166588541	0.52571112672743	0.589484454253472	0.206024089344618	0.661535165885416	1.09294289823785	0.345937954253472	0.688322761154514	0.52406108341927	0.398938631336805	0.812427089496528	0.524500041851128	0.445760568229166	0.393821033275462	0.628969524826388	0.525074348177083	0.601927421614583	0.0597308774305555	0.290033958723958	0.819091971440972	0.518769291388888	0.392837126215277	0.921198064670139	0.529936792395833	0.59205703094618	0.325982132860725	0.580838853211806	0.506352879644097	0.549105881597222	0.945146069820601	0.368074009162326	0.503110341050347	0.353918558641493	0.180414147158854	0.63215213532118	0.538155901996528	0.391483513888888	0.536553714375	0.443775251354166	0.628009205931712	0.928258631684028	0.829384359635416	0.555256540451389	0.720472611979166	0.447731838888889	0.532870024435763	0.660984950911458	0.780497383940972	0.961670361545137	0.717571817602237	0.551623503211806	0.901133675729166	0.544268961024305	0.57432860516493	0.803180424450231	0.486915229658565	0.305115041935763	0.534567847916666	1.42792986777585	0.544058310824653	0.240811653185763	0.363916396961805	0.492114354123264	0.913309640885416	0.571670575060763	0.729952373116319	0.655717005729166	0.698776732986111	0.970834602430557	0.445585251050347	0.54669659702691	0.604245857243441	0.209272118532986	0.00767220770312499	-0.261901977200521	0.0367240125	-0.177048056597222	-0.439957177170139	-0.139656725260417	-0.268498142361111	-0.229726381510417	-0.266154686961805	-0.55614597391493	-0.254048191783822	-0.000457448263888993	-0.493472926857639	-0.452322352118055	0.36772973389757	0.0838432782118055	-0.138190511154514	0.0641373919270835	-0.242152540381944	-0.144211733203125	-0.254665024623843	-0.246293996890191	0.262151221119791	-0.268996187065972	0.232616203645834	-0.265227083550347	0.0558294305989585	-0.290808428423033	-0.220308131163194	-0.278026367824074	0.128295442482639	0.0748336393229165	-0.223281661588542	-0.3602938265625	0.0336649897569445	-0.339303692144097	0.206406740983797	-0.178217095182292	0.155873364314236	-0.267676525130209	-0.305642394864005	-0.235222663258102	-0.0710114262586805	0.184901253998842	0.029226986892361	0.026372809904514	-0.139778229956597	-0.0760049024305555	-0.45946526733941	-0.00395419079861101	0.42745354155382	-0.319551402430556	0.022833404470486	-0.141428273264757	-0.266550725347222	0.1469377328125	-0.1409893148329	-0.219728788454861	-0.271668323408565	-0.036519831857639	-0.140415008506944	-0.0635619350694445	-0.605758479253472	-0.37545539796007	0.153602614756944	-0.146720065295139	-0.27265223046875	0.255708707986111	-0.135552564288195	-0.073432325737847	-0.339507223823303	-0.084650503472222	-0.15913647703993	-0.116383475086805	0.279656713136574	-0.297415347521702	-0.16237901563368	-0.311570798042535	-0.485075209525174	-0.033337221362847	-0.1273334546875	-0.274005842795139	-0.128935642309027	-0.221714105329861	-0.037480150752315	0.262769275	0.163895002951389	-0.110232816232639	0.054983255295139	-0.217757517795139	-0.132619332248264	-0.0045044057725695	0.115008027256944	0.29618100486111	0.05208246091821	-0.113865853472222	0.235644319045139	-0.121220395659722	-0.091160751519097	0.137691067766204	-0.178574127025463	-0.360374314748264	-0.130921508767361	0.76244051109182	-0.121431045859375	-0.424677703498264	-0.301572959722222	-0.173375002560764	0.247820284201389	-0.093818781623264	0.0644630164322915	-0.00977235095486101	0.0332873763020835	0.30534524574653	-0.21990410563368	-0.118792759657118	-0.0612434994405865	-0.456217238151042	0.169404157238715	0.468030146939236	0.254258077842014	-0.008651042730903	0.29164940917882	0.162807992078125	0.201579752928819	0.16515144747743	-0.124839839475694	0.177257942655414	0.430848686175347	-0.062166792418403	-0.0210162176788195	0.799035868336806	0.515149412651041	0.293115623284722	0.49544352636632	0.189153594057292	0.287094401236111	0.176641109815393	0.185012137549045	0.693457355559028	0.162309947373264	0.66392233808507	0.166079050888889	0.487135565038194	0.140497706016203	0.210998003276042	0.153279766615162	0.559601576921875	0.506139773762152	0.208024472850694	0.071012307876736	0.46497112419618	0.092002442295139	0.637712875423033	0.253089039256944	0.587179498753472	0.163629609309027	0.125663739575231	0.196083471181134	0.360294708180555	0.616207388438079	0.460533121331597	0.45767894434375	0.291527904482639	0.35530123200868	-0.0281591329001735	0.427351943640625	0.858759675993055	0.11175473200868	0.454139538909722	0.289877861174479	0.164755409092014	0.578243867251736	0.290316819606336	0.211577345984375	0.159637811030671	0.394786302581597	0.290891125932291	0.367744199369792	-0.174452344814236	0.0558507364791665	0.58490874919618	0.284586069144097	0.158653903970486	0.687014842425347	0.295753570151041	0.357873808701389	0.0917989106159335	0.346655630967014	0.272169657399305	0.31492265935243	0.71096284757581	0.133890786917534	0.268927118805555	0.119735336396701	-0.0537690750859375	0.397968913076389	0.303972679751736	0.157300291644097	0.302370492130209	0.209592029109375	0.393825983686921	0.694075409439236	0.595201137390625	0.321073318206597	0.486289389734375	0.213548616644097	0.298686802190972	0.426801728666666	0.54631416169618	0.727487139300345	0.483388595357446	0.317440280967014	0.666950453484375	0.310085738779514	0.340145382920139	0.56899720220544	0.252732007413773	0.070931819690972	0.300384625671875	1.19374664553106	0.309875088579861	0.00662843094097199	0.129733174717014	0.257931131878472	0.679126418640625	0.337487352815972	0.495769150871528	0.421533783484375	0.46459351074132	0.736651380185765	0.211402028805555	0.312513374782118	0.37006263499865	-0.0249111037118055	0.19845596203559	-0.0153161070616321	-0.278225227634549	0.0220752242751735	-0.106766192825521	-0.0679944319748266	-0.104422737426215	-0.39441402437934	-0.0923162422482323	0.161274501271701	-0.331740977322049	-0.290590402582465	0.52946168343316	0.245575227747395	0.023541438381076	0.225869341462674	-0.0804205908463544	0.017520216332465	-0.0929330750882525	-0.0845620473546009	0.423883170655382	-0.107264237530382	0.394348153181424	-0.103495134014757	0.217561380134549	-0.129076478887443	-0.0585761816276044	-0.116294418288484	0.290027392018229	0.236565588858506	-0.0615497120529516	-0.19856187702691	0.195396939292535	-0.177571742608507	0.368138690519387	-0.0164851456467016	0.317605313849826	-0.105944575594619	-0.143910445328415	-0.0734907137225118	0.0907205232769095	0.346633203534432	0.190958936427951	0.188104759440104	0.021953719578993	0.0857270471050345	-0.29773331780382	0.157777758736979	0.589185491089409	-0.157819452894966	0.184565354006076	0.020303676270833	-0.104818775811632	0.30866968234809	0.0207426347026905	-0.057996838919271	-0.109936373872975	0.125212117677951	0.0213169410286455	0.0981700144661455	-0.444026529717882	-0.21372344842448	0.315334564292534	0.015011884240451	-0.11092028093316	0.417440657521701	0.0261793852473955	0.088299623797743	-0.177775274287713	0.077081446063368	0.0025954724956595	0.0453484744487845	0.441388662672164	-0.135683397986112	-0.000647066098090496	-0.149838848506945	-0.323343259989584	0.128394728172743	0.03439849484809	-0.112273893259549	0.0327963072265625	-0.059982155794271	0.124251798783275	0.42450122453559	0.325626952486979	0.051499133302951	0.216715204830729	-0.0560255682595488	0.029112617287326	0.15722754376302	0.276739976792534	0.4579129543967	0.2138144104538	0.047866096063368	0.397376268580729	0.040511553875868	0.070571198016493	0.299423017301794	-0.0168421774898729	-0.198642365212674	0.030810440768229	0.92417246062741	0.040300903676215	-0.262945753962674	-0.139841010186632	-0.0116430530251738	0.409552233736979	0.067913167912326	0.226194965967882	0.151959598580729	0.195019325837674	0.46707719528212	-0.0581721560980905	0.042939189878472	0.100488450095004	-0.294485288615452	0.283309882638889	0.020400762065972	0.320701213975695	0.191859796875	0.230631557725694	0.194203252274306	-0.0957880346788195	0.206309747452289	0.459900490972222	-0.033114987621528	0.00803558711805552	0.828087673133681	0.544201217447916	0.322167428081597	0.524495331163195	0.218205398854167	0.316146206032986	0.205692914612268	0.21406394234592	0.722509160355903	0.191361752170139	0.692974142881944	0.195130855685764	0.51618736983507	0.169549510813079	0.240049808072917	0.182331571412037	0.58865338171875	0.535191578559028	0.237076277647569	0.100064112673611	0.494022928993056	0.121054247092014	0.666764680219908	0.282140844053819	0.616231303550347	0.192681414105903	0.154715544372106	0.225135275978009	0.38934651297743	0.645259193234954	0.489584926128472	0.486730749140625	0.320579709279514	0.384353036805556	0.000892671896701502	0.4564037484375	0.88781148078993	0.140806536805555	0.483191343706597	0.318929665971354	0.193807213888889	0.607295672048611	0.319368624403212	0.24062915078125	0.188689615827546	0.423838107378472	0.319942930729167	0.396796004166666	-0.145400540017361	0.0849025412760415	0.613960553993055	0.313637873940972	0.187705708767361	0.716066647222222	0.324805374947917	0.386925613498264	0.120850715412809	0.375707435763889	0.30122146219618	0.343974464149306	0.740014652372685	0.16294259171441	0.29797892360243	0.148787141193576	-0.0247172702890625	0.427020717873264	0.333024484548611	0.186352096440972	0.331422296927084	0.23864383390625	0.422877788483796	0.723127214236111	0.6242529421875	0.350125123003472	0.51534119453125	0.242600421440972	0.327738606987847	0.455853533463542	0.575365966493055	0.75653894409722	0.512440400154321	0.346492085763889	0.69600225828125	0.339137543576389	0.369197187717014	0.598049007002315	0.281783812210648	0.099983624487847	0.32943643046875	1.22279845032793	0.338926893376736	0.035680235737847	0.158784979513889	0.286982936675347	0.7081782234375	0.366539157612847	0.524820955668402	0.45058558828125	0.493645315538195	0.76570318498264	0.24045383360243	0.341565179578993	0.399114439795525	0.0041407010850695	-0.19337130703125	0.106929144878472	-0.0219122722222221	0.0168594886284722	-0.0195688168229166	-0.309560103776042	-0.00746232164493345	0.246128421875	-0.24688705671875	-0.205736481979167	0.614315604036458	0.330429148350694	0.108395358984375	0.310723262065972	0.00443332975694445	0.102374136935764	-0.0080791544849537	0.000291873248697949	0.50873709125868	-0.0224103169270831	0.479202073784722	-0.0186412134114581	0.302415300737847	-0.0442225582841437	0.0262777389756945	-0.0314404976851851	0.374881312621528	0.321419509461805	0.0233042085503473	-0.113707956423611	0.280250859895833	-0.0927178220052081	0.452992611122685	0.0683687749565973	0.402459234453125	-0.0210906549913197	-0.0590565247251157	0.0113632068807871	0.175574443880208	0.431487124137731	0.27581285703125	0.272958680043403	0.106807640182292	0.170580967708333	-0.212879397200521	0.242631679340278	0.674039411692708	-0.0729655322916667	0.269419274609375	0.105157596874132	-0.0199648552083331	0.393523602951389	0.105596555305989	0.0268570816840278	-0.0250824532696761	0.21006603828125	0.106170861631944	0.183023935069444	-0.359172609114583	-0.128869527821181	0.400188484895833	0.0998658048437499	-0.0260663603298611	0.502294578125	0.111033305850694	0.173153544401042	-0.0929213536844136	0.161935366666667	0.0874493930989584	0.130202395052083	0.526242583275463	-0.0508294773828126	0.0842068545052083	-0.0649849279036457	-0.238489339386285	0.213248648776042	0.119252415451389	-0.0274199726562502	0.117650227829861	0.0248717648090278	0.209105719386574	0.509355145138889	0.410480873090278	0.13635305390625	0.301569125434028	0.02882835234375	0.113966537890625	0.242081464366319	0.361593897395833	0.542766874999998	0.298668331057099	0.132720016666667	0.482230189184028	0.125365474479167	0.155425118619792	0.384276937905093	0.068011743113426	-0.113788444609375	0.115664361371528	1.00902638123071	0.125154824279514	-0.178091833359375	-0.0549870895833332	0.073210867578125	0.494406154340278	0.152767088515625	0.31104888657118	0.236813519184028	0.279873246440972	0.551931115885418	0.0266817645052084	0.127793110481771	0.185342370698302	-0.209631368012153	-0.155979975694444	-0.284821392795139	-0.246049631944445	-0.282477937395833	-0.572469224348958	-0.27037144221785	-0.016780698697917	-0.509796177291667	-0.468645602552083	0.351406483463542	0.0675200277777775	-0.154513761588542	0.0478141414930555	-0.258475790815972	-0.160534983637153	-0.270988275057871	-0.262617247324219	0.245827970685764	-0.2853194375	0.216292953211806	-0.281550333984375	0.0395061801649305	-0.30713167885706	-0.236631381597222	-0.294349618258102	0.111972192048611	0.0585103888888885	-0.23960491202257	-0.376617076996528	0.0173417393229165	-0.355626942578125	0.190083490549769	-0.19454034561632	0.139550113880208	-0.283999775564237	-0.321965645298033	-0.25154591369213	-0.0873346766927085	0.168578003564815	0.012903736458333	0.010049559470486	-0.156101480390625	-0.0923281528645835	-0.475788517773438	-0.020277441232639	0.411130291119791	-0.335874652864584	0.00651015403645802	-0.157751523698785	-0.28287397578125	0.130614482378472	-0.157312565266927	-0.236052038888889	-0.287991573842593	-0.052843082291667	-0.156738258940972	-0.0798851855034725	-0.6220817296875	-0.391778648394097	0.137279364322916	-0.163043315729167	-0.288975480902778	0.239385457552083	-0.151875814722223	-0.089755576171875	-0.35583047425733	-0.10097375390625	-0.175459727473958	-0.132706725520833	0.263333462702546	-0.31373859795573	-0.178702266067709	-0.327894048476563	-0.501398459959202	-0.049660471796875	-0.143656705121528	-0.290329093229167	-0.145258892743055	-0.238037355763889	-0.053803401186343	0.246446024565972	0.147571752517361	-0.126556066666667	0.038660004861111	-0.234080768229167	-0.148942582682292	-0.0208276562065975	0.0986847768229165	0.279857754427081	0.035759210484182	-0.13018910390625	0.219321068611111	-0.13754364609375	-0.107484001953125	0.121367817332176	-0.194897377459491	-0.376697565182292	-0.147244759201389	0.746117260657791	-0.137754296293403	-0.441000953932292	-0.31789621015625	-0.189698252994792	0.231497033767361	-0.110142032057292	0.0481397659982635	-0.026095601388889	0.0169641258680555	0.289021995312502	-0.236227356067709	-0.135116010091146	-0.0775667498746145	-0.47254048858507	0.0154790591145835	0.0542508199652778	0.017822514513889	-0.272168772439236	0.0299290096918722	0.283519753211806	-0.209495725381944	-0.168345150642361	0.651706935373264	0.3678204796875	0.14578669032118	0.348114593402778	0.0418246610937501	0.13976546827257	0.0293121768518519	0.0376832045855036	0.546128422595486	0.0149810144097225	0.516593405121528	0.0187501179253475	0.339806632074653	-0.00683122694733801	0.0636690703125001	0.0059508336516205	0.412272643958334	0.358810840798611	0.0606955398871529	-0.0763166250868055	0.317642191232639	-0.0553264906684025	0.490383942459491	0.105760106293403	0.43985056578993	0.016300676345486	-0.02166519338831	0.0487545382175927	0.212965775217014	0.468878455474537	0.313204188368056	0.310350011380208	0.144198971519097	0.207972299045139	-0.175488065863715	0.280023010677083	0.711430743029514	-0.035574200954861	0.30681060594618	0.142548928210938	0.0174264761284725	0.430914934288194	0.142987886642795	0.0642484130208335	0.0123088780671295	0.247457369618056	0.14356219296875	0.22041526640625	-0.321781277777777	-0.091478196484375	0.437579816232639	0.137257136180556	0.0113249710069445	0.539685909461806	0.1484246371875	0.210544875737847	-0.055530022347608	0.199326698003472	0.124840724435764	0.167593726388889	0.563633914612268	-0.013438146046007	0.121598185842014	-0.02759359656684	-0.201098008049479	0.250639980112847	0.156643746788194	0.00997135868055549	0.155041559166667	0.0622630961458334	0.24649705072338	0.546746476475695	0.447872204427083	0.173744385243055	0.338960456770833	0.0662196836805556	0.15135786922743	0.279472795703125	0.398985228732639	0.580158206336804	0.336059662393905	0.170111348003472	0.519621520520833	0.162756805815973	0.192816449956597	0.421668269241898	0.105403074450232	-0.0763971132725695	0.153055692708333	1.04641771256751	0.16254615561632	-0.14070050202257	-0.0175957582465275	0.110602198914931	0.531797485677084	0.19015841985243	0.348440217907986	0.274204850520833	0.317264577777778	0.589322447222224	0.064073095842014	0.165184441818576	0.222733702035108	-0.172240036675347	-0.0745905971354166	-0.111018902586805	-0.40101018953993	-0.0989124074088223	0.154678336111111	-0.338337142482639	-0.297186567743056	0.52286551827257	0.238979062586805	0.016945273220486	0.219273176302084	-0.0870167560069444	0.010924051171875	-0.0995292402488425	-0.0911582125151909	0.417287005494791	-0.113860402690972	0.387751988020834	-0.110091299175347	0.210965214973959	-0.135672644048033	-0.0651723467881944	-0.122890583449074	0.283431226857639	0.229969423697916	-0.0681458772135416	-0.2051580421875	0.188800774131945	-0.184167907769097	0.361542525358796	-0.0230813108072916	0.311009148689236	-0.112540740755209	-0.150506610489004	-0.0800868788831018	0.0841243581163195	0.340037038373842	0.184362771267361	0.181508594279514	0.015357554418403	0.0791308819444445	-0.30432948296441	0.151181593576389	0.58258932592882	-0.164415618055555	0.177969188845486	0.013707511110243	-0.111414940972222	0.3020735171875	0.0141464695421005	-0.064593004079861	-0.116532539033565	0.118615952517361	0.0147207758680555	0.0915738493055555	-0.450622694878472	-0.22031961358507	0.308738399131944	0.00841571907986101	-0.11751644609375	0.410844492361111	0.0195832200868055	0.081703458637153	-0.184371439448303	0.070485280902778	-0.0040006926649305	0.0387523092881945	0.434792497511574	-0.142279563146701	-0.0072432312586805	-0.156435013667534	-0.329939425150173	0.121798563012153	0.0278023296875	-0.118870058420139	0.0262001420659725	-0.066578320954861	0.117655633622685	0.417905059375	0.319030787326389	0.044902968142361	0.210119039670139	-0.0626217334201389	0.022516452126736	0.15063137860243	0.270143811631944	0.45131678923611	0.20721824529321	0.041269930902778	0.390780103420139	0.033915388715278	0.063975032855903	0.292826852141204	-0.0234383426504629	-0.205238530373264	0.024214275607639	0.91757629546682	0.033704738515625	-0.269541919123264	-0.146437175347222	-0.0182392181857639	0.402956068576389	0.061317002751736	0.219598800807292	0.145363433420139	0.188423160677084	0.46048103012153	-0.0647683212586805	0.036343024717882	0.0938922849344135	-0.301081453776042	-0.0722471417361111	-0.362238428689236	-0.060140646558128	0.193450096961805	-0.299565381631945	-0.258414806892361	0.561637279123264	0.2777508234375	0.0557170340711804	0.258044937152778	-0.0482449951562501	0.0496958120225694	-0.0607574793981482	-0.0523864516644966	0.456058766345486	-0.0750886418402777	0.426523748871528	-0.0713195383246527	0.249736975824653	-0.0969008831973382	-0.0264005859375	-0.0841188225983796	0.322202987708333	0.268741184548611	-0.0293741163628473	-0.166386281336806	0.227572534982639	-0.145396146918403	0.400314286209491	0.0156904500434028	0.34978090953993	-0.0737689799045142	-0.11173484963831	-0.0413151180324074	0.122896118967014	0.378808799224537	0.223134532118055	0.220280355130208	0.0541293152690974	0.117902642795139	-0.265557722113715	0.189953354427083	0.621361086779514	-0.125643857204861	0.21674094969618	0.0524792719609374	-0.0726431801215277	0.340845278038194	0.0529182303927948	-0.0258212432291667	-0.0777607781828707	0.157387713368055	0.0534925367187499	0.13034561015625	-0.411850934027778	-0.181547852734375	0.347510159982639	0.0471874799305554	-0.0787446852430557	0.449616253211805	0.0583549809374999	0.120475219487847	-0.145599678597608	0.109257041753472	0.0347710681857639	0.0775240701388889	0.473564258362268	-0.103507802296007	0.0315285295920139	-0.11766325281684	-0.291167664299479	0.160570323862847	0.0665740905381944	-0.0800982975694447	0.0649719029166669	-0.0278065601041667	0.156427394473379	0.456676820225694	0.357802548177083	0.0836747289930554	0.248890800520833	-0.0238499725694445	0.0612882129774304	0.189403139453125	0.308915572482639	0.490088550086804	0.245990006143904	0.0800416917534724	0.429551864270833	0.0726871495659724	0.102746793706597	0.331598612991898	0.0153334182002314	-0.16646676952257	0.0629860364583334	0.956348056317514	0.0724764993663193	-0.23077015827257	-0.107665414496528	0.0205325426649305	0.441727829427083	0.10008876360243	0.258370561657986	0.184135194270833	0.227194921527778	0.499252790972224	-0.0259965604079862	0.0751147855685764	0.132664045785108	-0.262309692925347	-0.398666734140625	-0.0965689520095168	0.157021791510417	-0.335993687083333	-0.29484311234375	0.525208973671875	0.241322517986111	0.0192887286197915	0.221616631701389	-0.0846733006076389	0.0132675065711805	-0.097185784849537	-0.0888147571158854	0.419630460894097	-0.111516947291667	0.390095443420139	-0.107747843776041	0.213308670373264	-0.133329188648727	-0.0628288913888889	-0.120547128049768	0.285774682256945	0.232312879097222	-0.0658024218142361	-0.202814586788195	0.19114422953125	-0.181824452369792	0.363885980758102	-0.0207378554079861	0.313352604088541	-0.110197285355903	-0.148163155089699	-0.0777434234837963	0.086467813515625	0.342380493773148	0.186706226666667	0.18385204967882	0.0177010098177085	0.08147433734375	-0.301986027565104	0.153525048975694	0.584932781328125	-0.16207216265625	0.180312644244792	0.0160509665095485	-0.109071485572916	0.304416972586806	0.016489924941406	-0.0622495486805555	-0.11418908363426	0.120959407916667	0.017064231267361	0.093917304704861	-0.448279239479166	-0.217976158185764	0.31108185453125	0.0107591744791665	-0.115172990694445	0.413187947760417	0.021926675486111	0.0840469140364585	-0.182027984048997	0.0728287363020835	-0.001657237265625	0.0410957646875	0.43713595291088	-0.139936107747396	-0.004899775859375	-0.154091558268229	-0.327595969750868	0.124142018411458	0.0301457850868055	-0.116526603020834	0.028543597465278	-0.0642348655555555	0.11999908902199	0.420248514774306	0.321374242725694	0.0472464235416665	0.212462495069444	-0.0602782780208333	0.0248599075260415	0.152974834001736	0.27248726703125	0.453660244635415	0.209561700692516	0.0436133863020835	0.393123558819444	0.0362588441145835	0.0663184882552085	0.29517030754051	-0.0210948872511574	-0.202895074973959	0.0265577310069445	0.919919750866125	0.0360481939149305	-0.267198463723959	-0.144093719947917	-0.0158957627864584	0.405299523975695	0.0636604581510415	0.221942256206597	0.147706888819444	0.190766616076389	0.462824485520835	-0.062424865859375	0.0386864801171875	0.096235740333719	-0.298737998376736	-0.386560238962642	-0.132969495442708	-0.625984974036458	-0.584834399296875	0.23521768671875	-0.048668768967014	-0.270702558333333	-0.068374655251736	-0.374664587560764	-0.276723780381944	-0.387177071802662	-0.37880604406901	0.129639173940972	-0.401508234244791	0.100104156467014	-0.397739130729167	-0.076682616579861	-0.423320475601852	-0.352820178342014	-0.410538415002893	-0.00421660469618046	-0.057678407855903	-0.355793708767361	-0.492805873741319	-0.098847057421875	-0.471815739322916	0.073894693804977	-0.310729142361111	0.0233613171354165	-0.400188572309028	-0.438154442042824	-0.367734710436921	-0.2035234734375	0.052389206820023	-0.103285060286458	-0.106139237274305	-0.272290277135416	-0.208516949609375	-0.591977314518229	-0.13646623797743	0.294941494375	-0.452063449609375	-0.109678642708333	-0.273940320443576	-0.399062772526041	0.0144256856336805	-0.273501362011719	-0.35224083563368	-0.404180370587384	-0.169031879036458	-0.272927055685764	-0.196073982248264	-0.738270526432292	-0.507967445138889	0.021090567578125	-0.279232112473958	-0.405164277647569	0.123196660807292	-0.268064611467014	-0.205944372916666	-0.472019271002122	-0.217162550651041	-0.29164852421875	-0.248895522265625	0.147144665957754	-0.429927394700521	-0.2948910628125	-0.444082845221354	-0.617587256703993	-0.165849268541666	-0.25984550186632	-0.406517889973958	-0.261447689487847	-0.35422615250868	-0.169992197931134	0.130257227821181	0.0313829557725695	-0.242744863411458	-0.0775287918836805	-0.350269564973958	-0.265131379427083	-0.137016452951389	-0.017504019921875	0.16366895768229	-0.0804295862606095	-0.246377900651041	0.10313227186632	-0.253732442838541	-0.223672798697916	0.00517902058738451	-0.311086174204282	-0.492886361927083	-0.26343355594618	0.629928463913	-0.253943093038195	-0.557189750677084	-0.434085006901041	-0.305887049739583	0.11530823702257	-0.226330828802083	-0.068049030746528	-0.14228439813368	-0.099224670876736	0.17283319856771	-0.3524161528125	-0.251304806835937	-0.193755546619406	-0.588729285329861	0.1691282866884	-0.32388719190535	-0.282736617165767	0.537315468849858	0.253429013164094	0.0313952237977747	0.233723126879372	-0.0725668054296557	0.0253740017491637	-0.0850792896715538	-0.0767082619379022	0.43173695607208	-0.0994104521136833	0.402201938598122	-0.0956413485980583	0.225415165551247	-0.121222693470744	-0.0507223962109057	-0.108440632871785	0.297881177434928	0.244419374275205	-0.0536959266362529	-0.190708091610211	0.203250724709233	-0.169717957191808	0.375992475936085	-0.0086313602300029	0.325459099266525	-0.0980907901779198	-0.136056659911716	-0.0656369283058131	0.0985743086936082	0.354486988951131	0.19881272184465	0.195958544856803	0.0298075049956917	0.0935808325217332	-0.289879532387121	0.165631544153678	0.597039276506108	-0.149965667478267	0.192419139422775	0.0281574616875317	-0.0969649903949333	0.316523467764789	0.0285964201193892	-0.0501430535025724	-0.102082588456276	0.13306590309465	0.0291707264453442	0.106023799882844	-0.436172744301183	-0.205869663007781	0.323188349709233	0.0228656696571497	-0.103066495516461	0.4252944429384	0.0340331706640942	0.0961534092144417	-0.169921488871014	0.0849352314800667	0.0104492579123582	0.0532022598654832	0.449242448088863	-0.127829612569413	0.0072067193186082	-0.141985063090246	-0.315489474572885	0.136248513589442	0.0422522802647887	-0.10442010784285	0.0406500926432612	-0.0521283703775723	0.132105584199974	0.432355009952289	0.333480737903678	0.0593529187196497	0.224568990247428	-0.0481717828428501	0.0369664027040247	0.165081329179719	0.284593762209233	0.465766739813398	0.221668195870499	0.0557198814800667	0.405230053997428	0.0483653392925667	0.0784249834331917	0.307276802718493	-0.0089883920731742	-0.190788579795975	0.0386642261849277	0.932026246044108	0.0481546890929137	-0.255091968545975	-0.131987224769933	-0.00378926760847515	0.417406019153678	0.0757669533290247	0.23404875138458	0.159813383997428	0.202873111254372	0.474930980698818	-0.0503183706813918	0.0507929752951707	0.108342235511702	-0.286631503198753	-0.070296448385417	-0.0291458736458335	0.790906212369792	0.507019756684028	0.284985967317708	0.487313870399306	0.181023938090278	0.278964745269097	0.168511453848379	0.176882481582031	0.685327699592013	0.15418029140625	0.655792682118056	0.157949394921875	0.47900590907118	0.13236805004919	0.202868347309028	0.145150110648148	0.551471920954861	0.498010117795138	0.19989481688368	0.062882651909722	0.456841468229166	0.083872786328125	0.629583219456018	0.24495938328993	0.579049842786458	0.155499953342013	0.117534083608218	0.18795381521412	0.352165052213541	0.608077732471064	0.452403465364583	0.449549288376736	0.283398248515625	0.347171576041666	-0.0362887888671875	0.419222287673611	0.850630020026041	0.103625076041667	0.446009882942708	0.281748205207465	0.156625753125	0.570114211284722	0.282187163639323	0.203447690017361	0.151508155063657	0.386656646614583	0.282761469965278	0.359614543402778	-0.18258200078125	0.0477210805121525	0.576779093229167	0.276456413177083	0.150524248003472	0.678885186458333	0.287623914184027	0.349744152734375	0.0836692546489195	0.338525975	0.264040001432292	0.306793003385416	0.702833191608796	0.12576113095052	0.260797462838541	0.111605680429688	-0.0618987310529515	0.389839257109375	0.295843023784722	0.149170635677083	0.294240836163195	0.201462373142361	0.385696327719907	0.685945753472222	0.587071481423611	0.312943662239583	0.478159733767361	0.205418960677083	0.290557146223958	0.418672072699653	0.538184505729167	0.719357483333331	0.475258939390432	0.309310625	0.658820797517361	0.3019560828125	0.332015726953125	0.560867546238426	0.244602351446759	0.062802163723958	0.292254969704861	1.18561698956404	0.301745432612847	-0.001501225026042	0.12160351875	0.249801475911458	0.670996762673611	0.329357696848958	0.487639494904514	0.413404127517361	0.456463854774306	0.728521724218751	0.203272372838541	0.304383718815104	0.361932979031636	-0.0330407596788195	-0.522161352239583	0.297890733776042	0.0140042780902775	-0.208029511276042	-0.00570160819444449	-0.311991540503472	-0.214050733324653	-0.324504024745371	-0.316132997011719	0.192312220998264	-0.3388351871875	0.162777203524306	-0.335066083671875	-0.0140095695225695	-0.36064742854456	-0.290147131284722	-0.347865367945602	0.058456442361111	0.00499463920138848	-0.29312066171007	-0.430132826684028	-0.0361740103645835	-0.409142692265625	0.136567740862269	-0.24805609530382	0.086034364192708	-0.337515525251737	-0.375481394985533	-0.30506166337963	-0.140850426380209	0.115062253877315	-0.040612013229167	-0.043466190217014	-0.209617230078125	-0.145843902552083	-0.529304267460938	-0.073793190920139	0.357614541432291	-0.389390402552084	-0.047005595651042	-0.211267273386285	-0.33638972546875	0.077098732690972	-0.210828314954427	-0.289567788576389	-0.341507323530093	-0.106358831979167	-0.210254008628472	-0.133400935190972	-0.675597479375	-0.445294398081597	0.0837636146354165	-0.216559065416667	-0.342491230590278	0.185869707864583	-0.205391564409723	-0.143271325859375	-0.40934622394483	-0.15448950359375	-0.228975477161458	-0.186222475208333	0.209817713015046	-0.36725434764323	-0.232218015755209	-0.381409798164063	-0.554914209646701	-0.103176221484375	-0.197172454809028	-0.343844842916667	-0.198774642430555	-0.291553105451389	-0.107319150873843	0.192930274878472	0.094056002829861	-0.180071816354167	-0.014855744826389	-0.287596517916667	-0.202458332369792	-0.0743434058940975	0.0451690271354165	0.226342004739581	-0.017756539203318	-0.18370485359375	0.165805318923611	-0.19105939578125	-0.160999751640625	0.067852067644676	-0.248413127146991	-0.430213314869792	-0.200760508888889	0.692601510970291	-0.191270045980903	-0.494516703619792	-0.37141195984375	-0.243214002682292	0.177981284079861	-0.163657781744792	-0.00537598368923647	-0.079611351076389	-0.0365516238194445	0.235506245625001	-0.289743105755209	-0.188631759778646	-0.131082499562114	-0.52605623827257	0.339041308515625	0.055154852829861	-0.166878936536458	0.035448966545139	-0.270840965763889	-0.17290015858507	-0.283353450005787	-0.274982422272135	0.233462795737847	-0.297684612447916	0.203927778263889	-0.293915508932292	0.027141005217014	-0.319496853804977	-0.248996556545139	-0.306714793206018	0.0996070171006945	0.046145213940972	-0.251970086970486	-0.388982251944444	0.00497656437500002	-0.367992117526041	0.177718315601852	-0.206905520564236	0.127184938932291	-0.296364950512153	-0.334330820245949	-0.263911088640046	-0.099699851640625	0.156212828616898	0.000538561510416508	-0.0023156154774305	-0.168466655338541	-0.1046933278125	-0.488153692721354	-0.0326426161805555	0.398765116171875	-0.3482398278125	-0.00585502091145848	-0.170116698646701	-0.295239150729167	0.118249307430556	-0.169677740214844	-0.248417213836806	-0.30035674879051	-0.0652082572395835	-0.169103433888889	-0.092250360451389	-0.634446904635416	-0.404143823342014	0.124914189375	-0.175408490677083	-0.301340655850694	0.227020282604167	-0.164240989670139	-0.102120751119791	-0.368195649205247	-0.113338928854166	-0.187824902421875	-0.14507190046875	0.250968287754629	-0.326103772903646	-0.191067441015625	-0.340259223424479	-0.513763634907118	-0.0620256467447915	-0.156021880069445	-0.302694268177084	-0.157624067690972	-0.250402530711806	-0.0661685761342595	0.234080849618056	0.135206577569444	-0.138921241614583	0.0262948299131945	-0.246445943177083	-0.161307757630208	-0.033192831154514	0.086319601875	0.267492579479165	0.0233940355362655	-0.142554278854166	0.206955893663195	-0.149908821041666	-0.119849176901041	0.10900264238426	-0.207262552407407	-0.389062740130208	-0.159609934149305	0.733752085709875	-0.15011947124132	-0.453366128880208	-0.330261385104166	-0.202063427942708	0.219131858819445	-0.122507207005208	0.035774591050347	-0.0384607763368055	0.00459895092013901	0.276656820364585	-0.248592531015625	-0.147481185039062	-0.089931924822531	-0.484905663532986	0.875206938845486	0.653173149479166	0.855501052560764	0.549211120251736	0.647151927430555	0.536698636009838	0.54506966374349	1.05351488175347	0.522367473567709	1.02397986427951	0.526136577083334	0.847193091232639	0.500555232210648	0.571055529470486	0.513337292809606	0.91965910311632	0.866197299956597	0.568081999045139	0.43106983407118	0.825028650390625	0.452059968489584	0.997770401617477	0.613146565451389	0.947237024947917	0.523687135503472	0.485721265769676	0.556140997375579	0.720352234375	0.976264914632523	0.820590647526041	0.817736470538195	0.651585430677084	0.715358758203125	0.331898393294271	0.78740946983507	1.2188172021875	0.471812258203125	0.814197065104167	0.649935387368924	0.524812935286459	0.938301393446181	0.650374345800781	0.57163487217882	0.519695337225116	0.754843828776042	0.650948652126736	0.727801725564236	0.185605181380209	0.415908262673611	0.944966275390625	0.644643595338542	0.51871143016493	1.04707236861979	0.655811096345486	0.717931334895833	0.451856436810378	0.706713157161459	0.63222718359375	0.674980185546875	1.07102037377025	0.493948313111979	0.628984645	0.479792862591146	0.306288451108507	0.758026439270834	0.664030205946181	0.517357817838542	0.662428018324653	0.56964955530382	0.753883509881366	1.05413293563368	0.95525866358507	0.681130844401042	0.84634691592882	0.573606142838542	0.658744328385417	0.786859254861111	0.906371687890625	1.08754466549479	0.84344612155189	0.677497807161459	1.02700797967882	0.670143264973958	0.700202909114583	0.929054728399884	0.612789533608218	0.430989345885416	0.66044215186632	1.5538041717255	0.669932614774306	0.366685957135417	0.489790700911458	0.617988658072917	1.03918394483507	0.697544879010417	0.855826677065972	0.78159130967882	0.824651036935764	1.09670890638021	0.571459555	0.672570900976563	0.730120161193094	0.335146422482639	0.369286693793403	0.571614596875	0.265324664565972	0.363265471744792	0.252812180324074	0.261183208057726	0.769628426067708	0.238481017881944	0.74009340859375	0.24225012139757	0.563306635546875	0.216668776524884	0.287169073784722	0.229450837123842	0.635772647430556	0.582310844270833	0.284195543359375	0.147183378385416	0.541142194704861	0.168173512803819	0.713883945931713	0.329260109765625	0.663350569262152	0.239800679817708	0.201834810083912	0.272254541689815	0.436465778689236	0.692378458946759	0.536704191840278	0.53385001485243	0.36769897499132	0.431472302517361	0.048011937608507	0.503523014149305	0.934930746501736	0.187925802517361	0.530310609418402	0.36604893168316	0.240926479600694	0.654414937760416	0.366487890115017	0.287748416493055	0.235808881539351	0.470957373090278	0.367062196440972	0.443915269878472	-0.0982812743055555	0.132021806987847	0.661079819704861	0.360757139652778	0.234824974479166	0.763185912934027	0.371924640659722	0.43404487921007	0.167969981124614	0.422826701475694	0.348340727907986	0.391093729861111	0.78713391808449	0.210061857426215	0.345098189314236	0.195906406905382	0.022401995422743	0.47413998358507	0.380143750260416	0.233471362152777	0.378541562638889	0.285763099618055	0.469997054195601	0.770246479947917	0.671372207899305	0.397244388715277	0.562460460243055	0.289719687152778	0.374857872699652	0.502972799175347	0.622485232204861	0.803658209809026	0.559559665866126	0.393611351475694	0.743121523993056	0.386256809288195	0.41631645342882	0.64516827271412	0.328903077922454	0.147102890199652	0.376555696180556	1.26991771603974	0.386046159088541	0.0827995014496525	0.205904245225694	0.334102202387153	0.755297489149306	0.413658423324652	0.571940221380208	0.497704853993055	0.54076458125	0.812822450694446	0.287573099314236	0.388684445290798	0.44623370550733	0.051259966796875	0.34958080750868	0.0432908751996526	0.141231682378472	0.0307783909577544	0.0391494186914061	0.547594636701389	0.016447228515625	0.51805961922743	0.02021633203125	0.341272846180556	-0.00536501284143551	0.0651352844184026	0.007417047757523	0.413738858064236	0.360277054904513	0.0621617539930554	-0.074850410980903	0.319108405338542	-0.0538602765625	0.491850156565394	0.107226320399305	0.441316779895833	0.0177668904513885	-0.0201989792824075	0.0502207523234952	0.214431989322916	0.47034466958044	0.314670402473958	0.311816225486111	0.145665185625	0.209438513151042	-0.174021851757813	0.281489224782986	0.712896957135416	-0.0341079868489585	0.308276820052083	0.14401514231684	0.018892690234375	0.432381148394097	0.144454100748697	0.065714627126736	0.013775092173032	0.248923583723958	0.145028407074653	0.221881480512153	-0.320315063671875	-0.0900119823784725	0.439046030338542	0.138723350286458	0.012791185112847	0.541152123567708	0.149890851293403	0.21201108984375	-0.0540638082417055	0.200792912109375	0.126306938541666	0.169059940494792	0.565100128718171	-0.0119719319401045	0.123064399947917	-0.0261273824609375	-0.199631793943577	0.25210619421875	0.158109960894097	0.011437572786458	0.156507773272569	0.063729310251736	0.247963264829282	0.548212690581597	0.449338418532986	0.175210599348958	0.340426670876736	0.0676858977864581	0.152824083333333	0.280939009809028	0.400451442838542	0.581624420442706	0.337525876499807	0.171577562109375	0.521087734626736	0.164223019921875	0.1942826640625	0.423134483347801	0.106869288556134	-0.074930899166667	0.154521906814236	1.04788392667342	0.164012369722222	-0.139234287916667	-0.016129544140625	0.112068413020833	0.533263699782986	0.191624633958333	0.349906432013888	0.275671064626736	0.31873079188368	0.590788661328126	0.0655393099479165	0.166650655924479	0.22419991614101	-0.170773822569445	0.24561877828125	0.34355958546007	0.233106294039352	0.241477321773004	0.749922539782986	0.218775131597223	0.720387522309028	0.222544235112848	0.543600749262153	0.196962890240162	0.2674631875	0.20974495083912	0.616066761145833	0.562604957986111	0.264489657074653	0.127477492100695	0.521436308420139	0.148467626519098	0.694178059646991	0.309554223480903	0.64364468297743	0.220094793532986	0.18212892379919	0.252548655405093	0.416759892404514	0.672672572662037	0.516998305555555	0.514144128567709	0.347993088706598	0.411766416232639	0.028306051323785	0.483817127864584	0.915224860217014	0.168219916232639	0.510604723133681	0.346343045398438	0.221220593315973	0.634709051475695	0.346782003830295	0.268042530208333	0.21610299525463	0.451251486805555	0.34735631015625	0.42420938359375	-0.117987160590277	0.112315920703125	0.641373933420139	0.341051253368056	0.215119088194445	0.743480026649306	0.352218754375	0.414338992925347	0.148264094839892	0.403120815190973	0.328634841623264	0.371387843576389	0.767428031799768	0.190355971141493	0.325392303029514	0.17620052062066	0.00269610913802099	0.454434097300348	0.360437863975694	0.213765475868055	0.358835676354167	0.266057213333333	0.45029116791088	0.750540593663195	0.651666321614583	0.377538502430556	0.542754573958333	0.270013800868056	0.35515198641493	0.483266912890625	0.602779345920139	0.783952323524304	0.539853779581404	0.373905465190973	0.723415637708334	0.366550923003473	0.396610567144097	0.625462386429398	0.309197191637732	0.12739700391493	0.356849809895833	1.25021182975501	0.36634027280382	0.0630936151649305	0.186198358940973	0.314396316102431	0.735591602864583	0.39395253703993	0.552234335095486	0.477998967708333	0.521058694965278	0.793116564409724	0.267867213029514	0.368978559006077	0.426527819222608	0.031554080512153	0.0372696531510416	-0.0731836382696759	-0.0648126105360243	0.443632607473958	-0.0875148007118054	0.41409759	-0.0837456971961804	0.237310816953125	-0.109327042068866	-0.0388267448090278	-0.0965449814699074	0.309776828836806	0.256315025677083	-0.041800275234375	-0.178812440208333	0.215146376111111	-0.15782230578993	0.387888127337963	0.003264291171875	0.337354750668403	-0.0861951387760419	-0.124161008509838	-0.0537412769039352	0.110469960095486	0.366382640353009	0.210708373246528	0.207854196258681	0.0417031563975696	0.105476483923611	-0.277983880985243	0.177527195555556	0.608934927907986	-0.138070016076389	0.204314790824653	0.0400531130894096	-0.0850693389930554	0.328419119166667	0.0404920715212671	-0.0382474021006945	-0.0901869370543984	0.144961554496528	0.0410663778472221	0.117919451284722	-0.424277092899305	-0.193974011605903	0.335084001111111	0.0347613210590276	-0.0911708441145834	0.437190094340278	0.0459288220659721	0.10804906061632	-0.158025837469136	0.0968308828819446	0.0223449093142361	0.0650979112673611	0.461138099490741	-0.115933961167535	0.0191023707204861	-0.130089411688368	-0.303593823171007	0.14814416499132	0.0541479316666666	-0.0925244564409724	0.0525457440451391	-0.0402327189756944	0.144001235601852	0.444250661354167	0.345376389305556	0.0712485701215276	0.236464641649306	-0.0362761314409722	0.0488620541059026	0.176976980581597	0.296489413611111	0.477662391215276	0.233563847272377	0.0676155328819446	0.417125705399306	0.0602609906944446	0.0903206348350696	0.319172454120371	0.0029072593287037	-0.178892928394097	0.0505598775868056	0.943921897445986	0.0600503404947916	-0.243196317144097	-0.120091573368055	0.00810638379340275	0.429301670555556	0.0876626047309026	0.245944402786458	0.171709035399306	0.21476876265625	0.486826632100696	-0.0384227192795139	0.0626886266970486	0.12023788691358	-0.274735851796875	0.0247571689091435	0.0331281966427951	0.541573414652778	0.010426006467014	0.51203839717882	0.014195109982639	0.335251624131945	-0.0113862348900465	0.0591140623697916	0.001395825708912	0.407717636015625	0.354255832855902	0.0561405319444444	-0.080871633029514	0.31308718328993	-0.059881498611111	0.485828934516783	0.101205098350694	0.435295557847222	0.0117456684027775	-0.0262202013310185	0.0441995302748842	0.208410767274305	0.464323447531829	0.308649180425347	0.3057950034375	0.139643963576389	0.20341729110243	-0.180043073806424	0.275468002734375	0.706875735086805	-0.0401292088975695	0.302255598003472	0.137993920268229	0.012871468185764	0.426359926345486	0.138432878700086	0.059693405078125	0.007753870124421	0.242902361675347	0.139007185026042	0.215860258463542	-0.326336285720486	-0.0960332044270835	0.43302480828993	0.132702128237847	0.006769963064236	0.535130901519097	0.143869629244792	0.205989867795139	-0.0600850302903165	0.194771690060764	0.120285716493056	0.16303871844618	0.55907890666956	-0.0179931539887155	0.117043177899306	-0.0321486045095485	-0.205653015992188	0.246084972170139	0.152088738845486	0.005416350737847	0.150486551223958	0.057708088203125	0.241942042780671	0.542191468532986	0.443317196484375	0.169189377300347	0.334405448828125	0.0616646757378472	0.146802861284722	0.274917787760417	0.39443022078993	0.575603198394095	0.331504654451196	0.165556340060764	0.515066512578125	0.158201797873264	0.188261442013889	0.41711326129919	0.100848066507523	-0.080952121215278	0.148500684765625	1.04186270462481	0.157991147673611	-0.145255509965278	-0.022150766189236	0.106047190972222	0.527242477734375	0.185603411909722	0.343885209965277	0.269649842578125	0.31270956983507	0.584767439279515	0.0595180878993055	0.160629433875868	0.2181786940924	-0.176795044618056	-0.0773250947779225	0.43112012323206	-0.100027284953704	0.401585105758102	-0.0962581814380785	0.224798332711227	-0.121839526310764	-0.051339229050926	-0.109057465711806	0.297264344594907	0.243802541435185	-0.0543127594762731	-0.191324924450232	0.202633891869213	-0.170334790031829	0.375375643096065	-0.00924819307002315	0.324842266426504	-0.0987076230179401	-0.136673492751736	-0.0662537611458334	0.0979574758535879	0.353870156111111	0.198195889004629	0.195341712016782	0.0291906721556714	0.092963999681713	-0.290496365227141	0.165014711313657	0.596422443666088	-0.150582500318287	0.191802306582754	0.0275406288475114	-0.0975818232349535	0.315906634924768	0.0279795872793689	-0.0507598863425926	-0.102699421296297	0.132449070254629	0.028553893605324	0.105406967042824	-0.436789577141204	-0.206486495847801	0.322571516869213	0.0222488368171295	-0.103683328356482	0.424677610098379	0.033416337824074	0.0955365763744215	-0.170538321711034	0.0843183986400464	0.00983242507233795	0.052585427025463	0.448625615248842	-0.128446445409433	0.00658988647858795	-0.142601895930266	-0.316106307412905	0.135631680749421	0.0416354474247684	-0.105036940682871	0.040033259803241	-0.0527452032175926	0.131488751359953	0.431738177112268	0.332863905063657	0.0587360858796294	0.223952157407407	-0.0487886156828704	0.0363495698640044	0.164464496339699	0.283976929369213	0.465149906973378	0.221051363030478	0.0551030486400464	0.404613221157407	0.0477485064525465	0.0778081505931714	0.306659969878472	-0.00960522491319445	-0.191405412635996	0.0380473933449074	0.931409413204088	0.0475378562528934	-0.255708801385996	-0.132604057609954	-0.0044061004484954	0.416789186313657	0.0751501204890044	0.23343191854456	0.159196551157407	0.202256278414352	0.474314147858798	-0.050935203521412	0.0501761424551505	0.107725402671682	-0.287248336038773	0.439491150965712	-0.0916562572200519	0.409956133491754	-0.0878871537044269	0.233169360444879	-0.113468498577112	-0.0429682013172743	-0.100686437978154	0.305635372328559	0.252173569168837	-0.0459417317426215	-0.18295389671658	0.211004919602865	-0.161963762298177	0.383746670829717	-0.000877165336371499	0.333213294160156	-0.0903365952842884	-0.128302465018084	-0.0578827334121817	0.10632850358724	0.362241183844763	0.206566916738281	0.203712739750434	0.0375616998893231	0.101335027415365	-0.282125337493489	0.173385739047309	0.60479347139974	-0.142211472584635	0.200173334316406	0.0359116565811631	-0.0892107955013019	0.32427766265842	0.0363506150130206	-0.042388858608941	-0.0943283935626449	0.140820097988281	0.0369249213389756	0.113777994776476	-0.428418549407552	-0.198115468114149	0.330942544602865	0.0306198645507811	-0.0953123006228299	0.433048637832031	0.0417873655577256	0.103907604108073	-0.162167293977382	0.0926894263736981	0.0182034528059896	0.0609564547591146	0.456996642982494	-0.120075417675781	0.0149609142122396	-0.134230868196614	-0.307735279679253	0.144002708483073	0.0500064751584201	-0.0966659129492189	0.0484042875368926	-0.044374175483941	0.139859779093605	0.44010920484592	0.341234932797309	0.0671071136132811	0.232323185141059	-0.0404175879492188	0.0447205975976561	0.172835524073351	0.292347957102865	0.47352093470703	0.22942239076413	0.0634740763736981	0.412984248891059	0.0561195341861981	0.0861791783268231	0.315030997612124	-0.0012341971795428	-0.183034384902344	0.0464184210785591	0.93978044093774	0.0559088839865451	-0.247337773652344	-0.124233029876302	0.00396492728515625	0.425160214047309	0.0835211482226561	0.241802946278212	0.167567578891059	0.210627306148004	0.48268517559245	-0.0425641757877604	0.0585471701888021	0.116096430405334	-0.278877308305121	0.41678896078993	0.918401351501736	0.420558064305555	0.741614578454861	0.39497671943287	0.465477016692708	0.407758780031829	0.814080590338542	0.760618787178819	0.462503486267361	0.325491321293403	0.719450137612847	0.346481455711805	0.892191888839699	0.507568052673611	0.841658512170139	0.418108622725694	0.380142752991898	0.450562484597801	0.614773721597222	0.870686401854745	0.715012134748264	0.712157957760416	0.546006917899305	0.609780245425347	0.226319880516493	0.681830957057291	1.11323868940972	0.366233745425347	0.708618552326388	0.544356874591145	0.41923442250868	0.832722880668402	0.544795833023003	0.466056359401041	0.414116824447337	0.649265315998264	0.545370139348958	0.622223212786458	0.0800266686024305	0.310329749895833	0.839387762612847	0.539065082560763	0.413132917387153	0.941493855842014	0.550232583567708	0.612352822118056	0.3462779240326	0.60113464438368	0.526648670815972	0.569401672769097	0.965441860992476	0.388369800334201	0.523406132222222	0.374214349813368	0.200709938330729	0.652447926493055	0.558451693168402	0.411779305060763	0.556849505546875	0.464071042526041	0.648304997103587	0.948554422855903	0.849680150807292	0.575552331623263	0.740768403151042	0.468027630060764	0.553165815607638	0.681280742083333	0.800793175112847	0.981966152717012	0.737867608774113	0.57191929438368	0.921429466901041	0.56456475219618	0.594624396336806	0.823476215622106	0.50721102083044	0.325410833107639	0.554863639088542	1.44822565894772	0.564354101996527	0.261107444357638	0.38421218813368	0.512410145295139	0.933605432057292	0.591966366232639	0.750248164288194	0.676012796901041	0.719072524157986	0.991130393602432	0.465881042222222	0.566992388198785	0.624541648415316	0.229567909704861	0.387253943315973	-0.110589343880208	0.210467170269098	-0.136170688752894	-0.0656703914930554	-0.123388628153935	0.282933182152778	0.229471378993055	-0.0686439219184026	-0.205656086892361	0.188302729427084	-0.184665952473958	0.361044480653936	-0.0235793555121526	0.310511103984375	-0.11303878546007	-0.151004655193865	-0.0805849235879628	0.0836263134114585	0.339538993668981	0.1838647265625	0.181010549574653	0.014859509713542	0.0786328372395835	-0.30482752766927	0.150683548871528	0.582091281223958	-0.164913662760416	0.177471144140625	0.013209466405382	-0.111912985677083	0.301575472482639	0.0136484248372395	-0.065091048784722	-0.117030583738426	0.1181179078125	0.0142227311631945	0.0910758046006945	-0.451120739583333	-0.22081765828993	0.308240354427083	0.00791767437500001	-0.118014490798611	0.41034644765625	0.0190851753819445	0.081205413932292	-0.184869484153164	0.069987236197917	-0.0044987373697915	0.0382542645833335	0.434294452806713	-0.142777607851562	-0.0077412759635415	-0.156933058372395	-0.330437469855035	0.121300518307292	0.027304284982639	-0.119368103125	0.0257020973611115	-0.067076365659722	0.117157588917824	0.417407014670139	0.318532742621528	0.0444049234375	0.209620994965278	-0.0631197781249998	0.022018407421875	0.15013333389757	0.269645766927083	0.450818744531248	0.206720200588349	0.040771886197917	0.390282058715278	0.033417344010417	0.063476988151042	0.292328807436343	-0.0239363873553239	-0.205736575078125	0.023716230902778	0.917078250761958	0.033206693810764	-0.270039963828125	-0.146935220052083	-0.0187372628906248	0.402458023871528	0.060818958046875	0.219100756102431	0.144865388715278	0.187925115972223	0.459982985416668	-0.0652663659635415	0.035844980013021	0.0933942402295525	-0.301579498480902	0.391023046831597	0.712079560980903	0.365441701958912	0.43594199921875	0.37822376255787	0.784545572864584	0.731083769704861	0.432968468793403	0.295956303819444	0.689915120138889	0.316946438237848	0.862656871365741	0.478033035199653	0.81212349469618	0.388573605251736	0.35060773551794	0.421027467123843	0.585238704123264	0.841151384380787	0.685477117274305	0.682622940286459	0.516471900425348	0.580245227951389	0.196784863042535	0.652295939583334	1.08370367193576	0.336698727951389	0.67908353485243	0.514821857117188	0.389699405034723	0.803187863194444	0.515260815549045	0.436521341927083	0.38458180697338	0.619730298524306	0.515835121875	0.5926881953125	0.0504916511284725	0.280794732421875	0.809852745138889	0.509530065086806	0.383597899913195	0.911958838368055	0.52069756609375	0.582817804644097	0.316742906558642	0.571599626909723	0.497113653342014	0.539866655295139	0.935906843518518	0.358834782860243	0.493871114748264	0.34467933233941	0.171174920856771	0.622912909019097	0.528916675694445	0.382244287586806	0.527314488072917	0.434536025052083	0.61876997962963	0.919019405381944	0.820145133333333	0.546017314149306	0.711233385677083	0.438492612586806	0.52363079813368	0.651745724609375	0.771258157638889	0.952431135243054	0.708332591300155	0.542384276909722	0.891894449427084	0.535029734722222	0.565089378862847	0.793941198148149	0.477676003356482	0.29587581563368	0.525328621614583	1.41869064147376	0.53481908452257	0.23157242688368	0.354677170659722	0.482875127821181	0.904070414583334	0.56243134875868	0.720713146814236	0.646477779427084	0.689537506684028	0.961595376128474	0.436346024748264	0.537457370724826	0.595006630941358	0.200032892230903	0.214236273784723	-0.132401585237268	-0.0619012879774304	-0.11961952463831	0.286702285668403	0.23324048250868	-0.0648748184027776	-0.201886983376736	0.192071832942709	-0.180896848958333	0.36481358416956	-0.0198102519965276	0.3142802075	-0.109269681944445	-0.14723555167824	-0.0768158200723378	0.0873954169270835	0.343308097184606	0.187633830078125	0.184779653090278	0.018628613229167	0.0824019407552085	-0.301058424153646	0.154452652387153	0.585860384739583	-0.161144559244792	0.18124024765625	0.016978569921007	-0.108143882161458	0.305344575998264	0.0174175283528645	-0.061321945269097	-0.113261480222801	0.121887011328125	0.0179918346788195	0.0948449081163195	-0.447351636067708	-0.217048554774305	0.312009457942708	0.011686777890625	-0.114245387282986	0.414115551171875	0.0228542788975695	0.084974517447917	-0.181100380637538	0.073756339713542	-0.000729633854166502	0.0420233680989585	0.438063556322338	-0.139008504335938	-0.0039721724479165	-0.15316395485677	-0.32666836633941	0.125069621822917	0.031073388498264	-0.115598999609375	0.0294712008767365	-0.063307262144097	0.120926692433449	0.421176118185764	0.322301846137153	0.048174026953125	0.213390098480903	-0.0593506746093748	0.0257875109375	0.153902437413195	0.273414870442708	0.454587848046873	0.210489304103974	0.044540989713542	0.394051162230903	0.037186447526042	0.067246091666667	0.296097910951968	-0.0201672838396989	-0.2019674715625	0.027485334418403	0.920847354277583	0.036975797326389	-0.2662708603125	-0.143166116536458	-0.0149681593749999	0.406227127387153	0.0645880615625	0.222869859618056	0.148634492230903	0.191694219487848	0.463752088932293	-0.0614972624479165	0.039614083528646	0.0971633437451775	-0.297810394965278	0.188654928912037	0.259155226171875	0.201436989510996	0.607758799817709	0.554296996657986	0.256181695746528	0.11916953077257	0.513128347092014	0.140159665190973	0.685870098318866	0.301246262152778	0.635336721649306	0.211786832204861	0.173820962471065	0.244240694076968	0.408451931076389	0.664364611333912	0.508690344227431	0.505836167239583	0.339685127378473	0.403458454904514	0.01999808999566	0.475509166536458	0.906916898888889	0.159911954904514	0.502296761805555	0.338035084070313	0.212912631987848	0.62640109014757	0.33847404250217	0.259734568880208	0.207795033926505	0.442943525477431	0.339048348828125	0.415901422265625	-0.126295121918402	0.104007959375	0.633065972092014	0.33274329203993	0.20681112686632	0.73517206532118	0.343910793046875	0.406031031597223	0.139956133511767	0.394812853862847	0.320326880295139	0.363079882248264	0.759120070471643	0.182048009813368	0.317084341701389	0.167892559292535	-0.00561185219010402	0.446126135972223	0.35212990264757	0.20545751453993	0.350527715026042	0.257749252005208	0.441983206582754	0.74223263233507	0.643358360286459	0.36923054110243	0.534446612630209	0.261705839539931	0.346844025086806	0.4749589515625	0.594471384592014	0.775644362196179	0.53154581825328	0.365597503862848	0.715107676380208	0.358242961675348	0.388302605815973	0.617154425101273	0.300889230309607	0.119089042586805	0.348541848567709	1.24190386842689	0.358032311475694	0.0547856538368055	0.177890397612848	0.306088354774306	0.727283641536459	0.385644575711805	0.543926373767361	0.469691006380208	0.512750733637153	0.784808603081599	0.259559251701389	0.360670597677952	0.418219857894483	0.023246119184028	-0.0874826328501159	-0.145200869510996	0.261120940795718	0.207659137635995	-0.0904561632754631	-0.227468328249422	0.166490488070023	-0.206478193831019	0.339232239296875	-0.0453915968692131	0.288698862627314	-0.13485102681713	-0.172816896550926	-0.102397164945023	0.061814072054398	0.317726752311921	0.16205248520544	0.159198308217592	-0.00695273164351851	0.056820595882523	-0.326639769026331	0.128871307514467	0.560279039866898	-0.186725904117477	0.155658902783565	-0.00860277495167851	-0.133725227034143	0.279763231125578	-0.00816381651982101	-0.0869032901417826	-0.138842825095487	0.0963056664554395	-0.007589510193866	0.069263563243634	-0.472932980940393	-0.242629899646991	0.286428113070023	-0.0138945669820605	-0.139826732155672	0.38853420629919	-0.002727065975116	0.0593931725752315	-0.206681725510224	0.0481749948408565	-0.026310978726852	0.016442023226273	0.412482211449652	-0.164589849208623	-0.029553517320602	-0.178745299729456	-0.352249711212095	0.0994882769502315	0.00549204362557849	-0.141180344482061	0.00388985600405099	-0.0888886070167826	0.0953453475607635	0.395594773313079	0.296720501264467	0.0225926820804395	0.187808753608217	-0.0849320194820604	0.000206166064814495	0.128321092540509	0.247833525570023	0.429006503174188	0.184907959231288	0.0189596448408565	0.368469817358217	0.0116051026533565	0.0416647467939815	0.270516566079282	-0.0457486287123844	-0.227548816435186	0.00190398954571749	0.895266009404898	0.0113944524537035	-0.291852205185186	-0.168747461409144	-0.0405495042476854	0.380645782514468	0.0390067166898145	0.19728851474537	0.123053147358217	0.166112874615162	0.438170744059608	-0.087078607320602	0.0140327386559605	0.071581998872492	-0.323391739837963	-0.0747005722511574	0.331621238055556	0.278159434895833	-0.019955866015625	-0.156968030989583	0.236990785329861	-0.13597789657118	0.409732536556713	0.025108700390625	0.359199159887153	-0.0643507295572919	-0.102316599291088	-0.0318968676851852	0.132314369314236	0.388227049571759	0.232552782465278	0.229698605477431	0.0635475656163196	0.127320893142361	-0.256139471766493	0.199371604774306	0.630779337126736	-0.116225606857639	0.226159200043403	0.0618975223081596	-0.0632249297743054	0.350263528385417	0.0623364807400171	-0.0164029928819444	-0.0683425278356484	0.166805963715278	0.0629107870659721	0.139763860503472	-0.402432683680555	-0.172129602387153	0.356928410329861	0.0566057302777776	-0.0693264348958334	0.459034503559028	0.0677732312847221	0.12989346983507	-0.136181428250386	0.118675292100695	0.0441893185329861	0.0869423204861111	0.482982508709491	-0.0940895519487849	0.0409467799392361	-0.108245002469618	-0.281749413952257	0.16998857421007	0.0759923408854166	-0.0706800472222224	0.0743901532638891	-0.0183883097569445	0.165845644820602	0.466095070572917	0.367220798524306	0.0930929793402776	0.258309050868056	-0.0144317222222223	0.0707064633246526	0.198821389800347	0.318333822829861	0.499506800434026	0.255408256491127	0.0894599421006946	0.438970114618056	0.0821053999131946	0.11216504405382	0.341016863339121	0.0247516685474537	-0.157048519175347	0.0724042868055556	0.965766306664736	0.0818947497135416	-0.221351907925347	-0.0982471641493054	0.0299507930121527	0.451146079774306	0.109507013949653	0.267788812005208	0.193553444618056	0.236613171875	0.508671041319446	-0.0165783100607639	0.0845330359157986	0.14208229613233	-0.252891442578125	0.273903001394676	0.220441198234953	-0.0776741026765046	-0.214686267650463	0.179272548668982	-0.19369613323206	0.352014299895834	-0.0326095362702546	0.301480923226273	-0.122068966218172	-0.160034835951967	-0.0896151043460648	0.0745961326533565	0.33050881291088	0.174834545804398	0.171980368816551	0.00582932895544	0.0696026564814815	-0.313857708427372	0.141653368113426	0.573061100465856	-0.173943843518518	0.168440963382523	0.00417928564728	-0.120943166435185	0.292545291724537	0.0046182440791375	-0.074121229542824	-0.126060764496528	0.109087727054398	0.00519255040509251	0.0820456238425925	-0.460150920341435	-0.229847839048032	0.299210173668982	-0.00111250638310199	-0.127044671556713	0.401316266898148	0.0100549946238425	0.07217523317419	-0.193899664911266	0.060957055439815	-0.0135289181278935	0.0292240838252315	0.425264272048611	-0.151807788609664	-0.0167714567216435	-0.165963239130497	-0.339467650613137	0.11227033754919	0.018274104224537	-0.128398283883102	0.0166719166030095	-0.076106546417824	0.108127408159722	0.408376833912037	0.309502561863426	0.035374742679398	0.200590814207176	-0.0721499588831019	0.012988226663773	0.141103153139468	0.260615586168982	0.441788563773146	0.197690019830247	0.031741705439815	0.381251877957176	0.024387163252315	0.05444680739294	0.283298626678241	-0.0329665681134259	-0.214766755836227	0.014686050144676	0.908048070003856	0.024176513052662	-0.279070144586227	-0.155965400810185	-0.0277674436487269	0.393427843113426	0.051788777288773	0.210070575344329	0.135835207957176	0.17889493521412	0.450952804658566	-0.0742965467216435	0.026814799254919	0.0843640594714505	-0.310609679239005	0.626763008541666	0.328647707630208	0.19163554265625	0.585594358975695	0.212625677074653	0.758336110202547	0.373712274036458	0.707802733532986	0.284252844088542	0.246286974354746	0.316706705960648	0.48091794296007	0.736830623217593	0.581156356111111	0.578302179123264	0.412151139262153	0.475924466788195	0.0924641018793405	0.547975178420139	0.97938291077257	0.232377966788195	0.574762773689236	0.410501095953993	0.285378643871528	0.69886710203125	0.41094005438585	0.332200580763889	0.280261045810185	0.515409537361111	0.411514360711806	0.488367434149306	-0.053829110034722	0.176473971258681	0.705531983975694	0.405209303923611	0.27927713875	0.807638077204861	0.416376804930556	0.478497043480903	0.212422145395448	0.467278865746528	0.39279289217882	0.435545894131945	0.831586082355324	0.254514021697049	0.38955035358507	0.240358571176216	0.0668541596935765	0.518592147855903	0.42459591453125	0.277923526423611	0.422993726909723	0.330215263888889	0.514449218466435	0.81469864421875	0.715824372170139	0.441696552986111	0.606912624513889	0.334171851423611	0.419310036970486	0.54742496344618	0.666937396475694	0.84811037407986	0.60401183013696	0.438063515746528	0.787573688263889	0.430708973559028	0.460768617699653	0.689620436984954	0.373355242193287	0.191555054470486	0.421007860451389	1.31436988031057	0.430498323359375	0.127251665720486	0.250356409496528	0.378554366657986	0.799749653420139	0.458110587595486	0.616392385651042	0.542157018263889	0.585216745520833	0.85727461496528	0.33202526358507	0.433136609561632	0.490685869778164	0.0957121310677085	0.275185904470486	0.138173739496527	0.532132555815972	0.15916387391493	0.704874307042824	0.320250470876736	0.654340930373263	0.230791040928819	0.192825171195023	0.263244902800926	0.427456139800347	0.68336882005787	0.527694552951388	0.524840375963541	0.35868933610243	0.422462663628472	0.039002298719618	0.494513375260416	0.925921107612847	0.178916163628472	0.521300970529514	0.35703929279427	0.231916840711805	0.645405298871528	0.357478251226128	0.278738777604166	0.226799242650462	0.461947734201388	0.358052557552083	0.434905630989583	-0.107290913194445	0.123012168098958	0.652070180815972	0.351747500763888	0.225815335590277	0.754176274045139	0.362915001770833	0.42503524032118	0.158960342235725	0.413817062586806	0.339331089019097	0.382084090972222	0.778124279195601	0.201052218537326	0.336088550425347	0.186896768016493	0.013392356533854	0.46513034469618	0.371134111371527	0.224461723263888	0.36953192375	0.276753460729166	0.460987415306713	0.761236841059028	0.662362569010416	0.388234749826389	0.553450821354166	0.280710048263889	0.365848233810763	0.493963160286458	0.613475593315972	0.794648570920137	0.550550026977237	0.384601712586805	0.734111885104166	0.377247170399305	0.40730681453993	0.636158633825231	0.319893439033565	0.138093251310763	0.367546057291666	1.26090807715085	0.377036520199653	0.0737898625607635	0.196894606336805	0.325092563498264	0.746287850260416	0.404648784435763	0.562930582491319	0.488695215104166	0.531754942361111	0.803812811805557	0.278563460425347	0.37967480640191	0.437224066618441	0.042250327907986	-0.159941561414931	0.234017254904514	-0.138951426996528	0.406759006131366	0.0221351699652778	0.356225629461805	-0.0673242599826391	-0.105290129716435	-0.0348703981105324	0.129340838888889	0.385253519146412	0.22957925203993	0.226725075052083	0.0605740351909724	0.124347362717014	-0.25911300219184	0.196398074348958	0.627805806701389	-0.119199137282986	0.223185669618055	0.0589239918828124	-0.0661984601996526	0.347289997960069	0.0593629503146699	-0.0193765233072917	-0.0713160582609956	0.16383243328993	0.0599372566406249	0.136790330078125	-0.405406214105903	-0.1751031328125	0.353954879904514	0.0536321998524304	-0.0722999653211806	0.45606097313368	0.0647997008593749	0.126919939409722	-0.139154958675733	0.115701761675347	0.0412157881076389	0.0839687900607639	0.480008978284143	-0.0970630823741321	0.0379732495138889	-0.111218532894965	-0.284722944377604	0.167015043784722	0.0730188104600694	-0.0736535776475696	0.0714166228385419	-0.0213618401822917	0.162872114395254	0.463121540147569	0.364247268098958	0.0901194489149304	0.255335520442708	-0.0174052526475695	0.0677329328993054	0.195847859375	0.315360292404514	0.496533270008679	0.252434726065779	0.0864864116753474	0.435996584192708	0.0791318694878474	0.109191513628472	0.338043332913773	0.0217781381221065	-0.160022049600695	0.0694307563802084	0.962792776239389	0.0789212192881944	-0.224325438350695	-0.101220694574653	0.0269772625868055	0.448172549348958	0.106533483524305	0.264815281579861	0.190579914192708	0.233639641449653	0.505697510894099	-0.0195518404861111	0.0815595054904514	0.139108765706983	-0.255864973003472	0.0970050899305555	-0.275963591970486	0.269746841157408	-0.114876995008681	0.219213464487847	-0.204336424956598	-0.242302294690393	-0.171882563084491	-0.00767132608506951	0.248241354172453	0.092567087065972	0.089712910078125	-0.076438129782986	-0.0126648022569445	-0.396125167165798	0.059385909375	0.49079364172743	-0.256211302256944	0.086173504644097	-0.078088173091146	-0.203210625173611	0.210277832986111	-0.0776492146592885	-0.15638868828125	-0.208328223234954	0.026820268315972	-0.0770749083333335	-0.000221834895833495	-0.542418379079861	-0.312115297786459	0.216942714930555	-0.083379965121528	-0.209312130295139	0.319048808159722	-0.0722124641145835	-0.010092225564236	-0.276167123649692	-0.021310403298611	-0.0957963768663195	-0.0530433749131945	0.342996813310185	-0.23407524734809	-0.0990389154600695	-0.248230697868923	-0.421735109351563	0.030002878810764	-0.063993354513889	-0.210665742621528	-0.0655955421354165	-0.15837400515625	0.025859949421296	0.326109375173611	0.227235103125	-0.046892716059028	0.11832335546875	-0.154417417621528	-0.069279232074653	0.0588356944010415	0.178348127430555	0.35952110503472	0.115422561091821	-0.050525753298611	0.29898441921875	-0.057880295486111	-0.027820651345486	0.201031167939815	-0.115234026851852	-0.297034214574653	-0.06758140859375	0.82578061126543	-0.058090945685764	-0.361337603324653	-0.238232859548611	-0.110034902387153	0.311160384375	-0.030478681449653	0.127803116605903	0.05356774921875	0.0966274764756945	0.36868534592014	-0.15656400546007	-0.055452659483507	0.00209660073302451	-0.39287713797743	0.117995224348959	0.663705657476852	0.279081821310764	0.613172280807291	0.189622391362847	0.151656521629051	0.222076253234954	0.386287490234375	0.642200170491898	0.486525903385417	0.48367172639757	0.317520686536458	0.3812940140625	-0.002166350846354	0.453344725694445	0.884752458046875	0.1377475140625	0.480132320963542	0.315870643228298	0.190748191145834	0.604236649305556	0.316309601660156	0.237570128038194	0.18563059308449	0.420779084635417	0.316883907986111	0.393736981423611	-0.148459562760416	0.081843518532986	0.61090153125	0.310578851197917	0.184646686024306	0.713007624479167	0.321746352204861	0.383866590755209	0.117791692669753	0.372648413020834	0.298162439453125	0.34091544140625	0.73695562962963	0.159883568971354	0.294919900859375	0.145728118450521	-0.027776293032118	0.423961695130209	0.329965461805556	0.183293073697917	0.328363274184028	0.235584811163194	0.41981876574074	0.720068191493056	0.621193919444444	0.347066100260417	0.512282171788194	0.239541398697917	0.324679584244791	0.452794510720486	0.57230694375	0.753479921354165	0.509381377411266	0.343433063020834	0.692943235538194	0.336078520833334	0.366138164973959	0.59498998425926	0.278724789467593	0.0969246017447915	0.326377407725695	1.21973942758487	0.33586787063368	0.0326212129947915	0.155725956770834	0.283923913932292	0.705119200694445	0.363480134869792	0.521761932925347	0.447526565538194	0.490586292795139	0.762644162239585	0.237394810859375	0.338506156835938	0.396055417052469	0.001081678342014	0.29073697557581	-0.0938868605902776	0.24020359890625	-0.183346290538195	-0.221312160271991	-0.150892428666088	0.0133188083333335	0.269231488590856	0.113557221484375	0.110703044496528	-0.055447995364583	0.0083253321614585	-0.375135032747396	0.080376043793403	0.511783776145833	-0.235221167838542	0.1071636390625	-0.057098038672743	-0.182220490755208	0.231267967404514	-0.0566590802408855	-0.135398553862847	-0.187338088816551	0.047810402734375	-0.0560847739149305	0.0207682995225695	-0.521428244661458	-0.291125163368055	0.237932849348958	-0.062389830703125	-0.188321995876736	0.340038942578125	-0.0512223296961805	0.010897908854167	-0.255176989231289	-0.000320268880208002	-0.0748062424479165	-0.0320532404947915	0.363986947728588	-0.213085112929688	-0.0780487810416665	-0.227240563450521	-0.40074497493316	0.050993013229167	-0.043003220095486	-0.189675608203125	-0.0446054077170135	-0.137383870737847	0.046850083839699	0.347099509592014	0.248225237543403	-0.025902581640625	0.139313489887153	-0.133427283203125	-0.04828909765625	0.0798258288194445	0.199338261848958	0.380511239453123	0.136412695510224	-0.029535618880208	0.319974553637153	-0.036890161067708	-0.006830516927083	0.222021302358218	-0.0942438924334489	-0.27604408015625	-0.046591274175347	0.846770745683833	-0.037100811267361	-0.34034746890625	-0.217242725130208	-0.0890447679687499	0.332150518793403	-0.00948854703125	0.148793251024306	0.074557883637153	0.117617610894098	0.389675480338543	-0.135573871041667	-0.034462525065104	0.0230867351514275	-0.371887003559027	0.451823572537616	0.785914032034144	0.362364142589699	0.324398272855903	0.394818004461806	0.559029241461227	0.81494192171875	0.659267654612269	0.656413477624421	0.49026243776331	0.554035765289352	0.170575400380498	0.626086476921296	1.05749420927373	0.310489265289352	0.652874072190394	0.488612394455151	0.363489942372686	0.776978400532408	0.489051352887008	0.410311879265046	0.358372344311343	0.593520835862269	0.489625659212963	0.566478732650463	0.0242821884664355	0.254585269759838	0.783643282476852	0.483320602424769	0.357388437251158	0.885749375706019	0.494488103431713	0.556608341982061	0.290533443896605	0.545390164247685	0.470904190679977	0.513657192633102	0.909697380856481	0.332625320198206	0.467661652086227	0.318469869677373	0.144965458194734	0.59670344635706	0.502707213032408	0.356034824924769	0.50110502541088	0.408326562390046	0.592560516967592	0.892809942719908	0.793935670671297	0.519807851487268	0.685023923015047	0.412283149924769	0.497421335471644	0.625536261947338	0.745048694976852	0.926221672581017	0.682123128638118	0.516174814247686	0.865684986765046	0.508820272060186	0.538879916200811	0.767731735486112	0.451466540694445	0.269666352971644	0.499119158952547	1.39248117881173	0.508609621860532	0.205362964221644	0.328467707997686	0.456665665159144	0.877860951921297	0.536221886096644	0.694503684152199	0.620268316765046	0.663328044021991	0.935385913466437	0.410136562086227	0.51124790806279	0.568797168279321	0.173823429568866	0.401290195868055	-0.0222596935763891	-0.0602255633101851	0.0101941682957176	0.174405405295139	0.430318085552662	0.27464381844618	0.271789641458333	0.105638601597222	0.169411929123264	-0.21404843578559	0.241462640755208	0.672870373107639	-0.0741345708767361	0.268250236024305	0.103988558289062	-0.0211338937934026	0.392354564366319	0.10442751672092	0.0256880430989584	-0.0262514918547456	0.20889699969618	0.105001823046875	0.181854896484375	-0.360341647699653	-0.13003856640625	0.399019446310764	0.0986967662586804	-0.0272353989149306	0.50112553953993	0.109864267265625	0.171984505815972	-0.0940903922694831	0.160766328081597	0.0862803545138889	0.129033356467014	0.525073544690393	-0.0519985159678821	0.0830378159201389	-0.0661539664887151	-0.239658377971354	0.212079610190972	0.118083376866319	-0.0285890112413196	0.116481189244792	0.0237027262239584	0.207936680801504	0.508186106553819	0.409311834505208	0.13518401532118	0.300400086848958	0.0276593137586806	0.112797499305555	0.24091242578125	0.360424858810764	0.541597836414929	0.297499292472029	0.131550978081597	0.481061150598958	0.124196435894097	0.154256080034722	0.383107899320023	0.0668427045283565	-0.114957483194445	0.114495322786458	1.00785734264564	0.123985785694444	-0.179260871944445	-0.0561561281684026	0.0720418289930556	0.493237115755208	0.151598049930555	0.309879847986111	0.235644480598958	0.278704207855903	0.550762077300349	0.0255127259201389	0.126624071896701	0.184173332113233	-0.210800406597222	0.311830765920138	0.273864896186342	0.344284627792245	0.508495864791666	0.76440854504919	0.608734277942708	0.605880100954861	0.43972906109375	0.503502388619791	0.120042023710937	0.575553100251736	1.00696083260417	0.259955888619791	0.602340695520833	0.43807901778559	0.312956565703125	0.726445023862847	0.438517976217447	0.359778502595486	0.307838967641782	0.542987459192708	0.439092282543402	0.515945355980903	-0.026251188203125	0.204051893090277	0.733109905807291	0.432787225755208	0.306855060581597	0.835215999036458	0.443954726762152	0.5060749653125	0.240000067227044	0.494856787578125	0.420370814010416	0.463123815963541	0.859164004186921	0.282091943528645	0.417128275416666	0.267936493007812	0.0944320815251735	0.5461700696875	0.452173836362847	0.305501448255208	0.45057164874132	0.357793185720486	0.542027140298032	0.842276566050347	0.743402294001736	0.469274474817708	0.634490546345486	0.361749773255208	0.446887958802083	0.575002885277778	0.694515318307291	0.875688295911456	0.631589751968557	0.465641437578125	0.815151610095486	0.458286895390625	0.48834653953125	0.717198358816551	0.400933164024884	0.219132976302083	0.448585782282986	1.34194780214217	0.458076245190972	0.154829587552083	0.277934331328125	0.406132288489583	0.827327575251736	0.485688509427083	0.643970307482639	0.569734940095486	0.61279466735243	0.884852536796876	0.359603185416666	0.460714531393229	0.518263791609761	0.123290052899305	-0.149684993258102	-0.0792652616521993	0.084945975347222	0.340858655604745	0.185184388498263	0.182330211510416	0.0161791716493055	0.079952499175347	-0.303507865733507	0.152003210807291	0.583410943159722	-0.163594000824653	0.178790806076389	0.0145291283411455	-0.11059332374132	0.302895134418402	0.014968086773003	-0.0637713868489586	-0.115710921802663	0.119437569748264	0.015542393098958	0.092395466536458	-0.44980107764757	-0.219497996354167	0.309560016362847	0.0092373363107635	-0.116694828862848	0.411666109592013	0.020404837317708	0.0825250758680555	-0.1835498222174	0.0713068981336805	-0.003179075434028	0.039573926519097	0.435614114742476	-0.141457945915799	-0.006421614027778	-0.155613396436632	-0.329117807919271	0.122620180243055	0.0286239469184025	-0.118048441189237	0.027021759296875	-0.0657567037239586	0.118477250853587	0.418726676605903	0.319852404557291	0.0457245853732635	0.210940656901041	-0.0618001161892364	0.0233380693576385	0.151452995833333	0.270965428862847	0.452138406467012	0.208039862524112	0.0420915481336805	0.391601720651041	0.0347370059461805	0.0647966500868055	0.293648469372106	-0.0226167254195604	-0.204416913142362	0.0250358928385415	0.918397912697722	0.0345263557465275	-0.268720301892362	-0.14561555811632	-0.0174176009548614	0.403777685807292	0.0621386199826385	0.220420418038194	0.146185050651041	0.189244777907986	0.461302647352432	-0.063946704027778	0.0371646419487845	0.094713902165316	-0.300259836545139	-0.117231131385995	0.046980105613426	0.302892785870949	0.147218518764468	0.14436434177662	-0.0217866980844905	0.041986629441551	-0.341473735467303	0.114037341073495	0.545445073425926	-0.201559870558449	0.140824936342593	-0.0234367413926505	-0.148559193475116	0.264929264684606	-0.022997782960793	-0.101737256582755	-0.153676791536458	0.0814717000144675	-0.022423476634838	0.054429596802662	-0.487766947381366	-0.257463866087963	0.271594146629051	-0.0287285334230325	-0.154660698596643	0.373700239858217	-0.017561032416088	0.0445592061342595	-0.221515691951196	0.0333410283998845	-0.041144945167824	0.001608056785301	0.39764824500868	-0.179423815649595	-0.044387483761574	-0.193579266170428	-0.367083677653067	0.0846543105092595	-0.0093419228153935	-0.156014310923033	-0.010944110436921	-0.103722573457755	0.0805113811197915	0.380760806872107	0.281886534823495	0.00775871563946749	0.172974787167245	-0.0997659859230324	-0.0146278003761575	0.113487126099537	0.232999559129051	0.414172536733216	0.170073992790316	0.00412567839988449	0.353635850917245	-0.0032288637876155	0.0268307803530095	0.25568259963831	-0.0605825951533564	-0.242382782876157	-0.0129299768952545	0.880432042963926	-0.00343951398726851	-0.306686171626158	-0.183581427850115	-0.0553834706886574	0.365811816073495	0.0241727502488425	0.182454548304398	0.108219180917245	0.15127890817419	0.423336777618636	-0.101912573761574	-0.000801227785011502	0.05674803243152	-0.338225706278935	0.117399837219329	0.373312517476852	0.21763825037037	0.214784073382523	0.0486330335214122	0.112406361047454	-0.2710540038614	0.184457072679398	0.615864805031829	-0.131140138952546	0.211244667948495	0.0469829902132522	-0.0781394618692128	0.335348996290509	0.0474219486451097	-0.0313175249768518	-0.0832570599305558	0.15189143162037	0.0479962549710647	0.124849328408565	-0.417347215775463	-0.18704413448206	0.342013878234954	0.0416911981828702	-0.0842409669907408	0.44411997146412	0.0528586991898147	0.114978937740162	-0.151095960345293	0.103760760005787	0.0292747864380787	0.0720277883912037	0.468067976614583	-0.109004084043692	0.0260322478443287	-0.123159534564525	-0.296663946047164	0.155074042115162	0.0610778087905092	-0.0855945793171298	0.0594756211689817	-0.0333028418518519	0.150931112725694	0.451180538478009	0.352306266429398	0.0781784472453702	0.243394518773148	-0.0293462543171297	0.0557919312297452	0.18390685770544	0.303419290734954	0.484592268339119	0.240493724396219	0.0745454100057872	0.424055582523148	0.0671908678182872	0.0972505119589122	0.326102331244213	0.0098371364525463	-0.171963051270255	0.0574897547106482	0.950851774569829	0.0669802176186342	-0.236266440020255	-0.113161696244213	0.0150362609172453	0.436231547679398	0.0945924818547452	0.252874279910301	0.178638912523148	0.221698639780093	0.493756509224539	-0.0314928421556713	0.0696185038208912	0.127167764037423	-0.267805974673032	0.537523754476273	0.381849487369792	0.378995310381944	0.212844270520833	0.276617598046875	-0.106842766861979	0.348668309678819	0.78007604203125	0.033071098046875	0.375455904947916	0.211194227212674	0.0860717751302085	0.49956023328993	0.211633185644531	0.132893712022569	0.0809541770688655	0.316102668619792	0.212207491970486	0.289060565407986	-0.253135978776041	-0.022832897482639	0.506225115234375	0.205902435182292	0.0799702700086805	0.608331208463541	0.217069936189236	0.279190174739584	0.013115276654128	0.267971997005208	0.1934860234375	0.236239025390625	0.632279213614005	0.055207152955729	0.19024348484375	0.041051702434896	-0.132452709047743	0.319285279114583	0.22528904578993	0.0786166576822915	0.223686858168403	0.130908395147569	0.315142349725115	0.61539177547743	0.516517503428819	0.242389684244791	0.407605755772569	0.134864982682292	0.220003168229166	0.348118094704861	0.467630527734375	0.64880350533854	0.40470496139564	0.238756647005208	0.58826681952257	0.231402104817709	0.261461748958334	0.490313568243634	0.174048373451968	-0.00775181427083352	0.22170099171007	1.11506301156925	0.231191454618055	-0.0720552030208335	0.0510495407552085	0.179247497916667	0.60044278467882	0.258803718854166	0.417085516909722	0.34285014952257	0.385909876779514	0.65796774622396	0.13271839484375	0.233829740820312	0.291379001036844	-0.103594737673611	0.637762167627315	0.634907990639467	0.468756950778356	0.532530278304398	0.149069913395544	0.604580989936342	1.03598872228877	0.288983778304398	0.63136858520544	0.467106907470197	0.341984455387731	0.755472913547453	0.467545865902054	0.388806392280092	0.336866857326388	0.572015348877315	0.468120172228009	0.544973245665509	0.00277670148148151	0.233079782774884	0.762137795491898	0.461815115439815	0.335882950266204	0.864243888721065	0.472982616446759	0.535102854997107	0.269027956911651	0.523884677262731	0.449398703695023	0.492151705648148	0.888191893871527	0.311119833213252	0.446156165101273	0.296964382692419	0.12345997120978	0.575197959372106	0.481201726047453	0.334529337939814	0.479599538425926	0.386821075405092	0.571055029982638	0.871304455734954	0.772430183686343	0.498302364502314	0.663518436030093	0.390777662939815	0.47591584848669	0.604030774962384	0.723543207991898	0.904716185596063	0.660617641653164	0.494669327262731	0.844179499780092	0.487314785075232	0.517374429215857	0.746226248501157	0.429961053709491	0.24816086598669	0.477613671967593	1.37097569182677	0.487104134875578	0.18385747723669	0.306962221012732	0.43516017817419	0.856355464936343	0.51471639911169	0.672998197167245	0.598762829780092	0.641822557037037	0.913880426481483	0.388631075101273	0.489742421077835	0.547291681294367	0.152317942583912	0.479233723532986	0.313082683671875	0.376856011197917	-0.00660435371093751	0.448906722829861	0.880314455182291	0.133309511197917	0.475694318098958	0.311432640363715	0.18631018828125	0.599798646440972	0.311871598795572	0.233132125173611	0.181192590219907	0.416341081770833	0.312445905121527	0.389298978559028	-0.152897565625	0.0774055156684025	0.606463528385417	0.306140848333333	0.180208683159722	0.708569621614583	0.317308349340278	0.379428587890625	0.11335368980517	0.36821041015625	0.293724436588542	0.336477438541667	0.732517626765046	0.155445566106771	0.290481897994792	0.141290115585938	-0.0322142958967015	0.419523692265625	0.325527458940972	0.178855070833333	0.323925271319444	0.231146808298611	0.415380762876157	0.715630188628472	0.616755916579861	0.342628097395833	0.507844168923611	0.235103395833333	0.320241581380208	0.448356507855903	0.567868940885417	0.749041918489581	0.504943374546682	0.33899506015625	0.688505232673611	0.33164051796875	0.361700162109375	0.590551981394676	0.274286786603009	0.092486598880208	0.321939404861111	1.21530142472029	0.331429867769097	0.028183210130208	0.15128795390625	0.279485911067708	0.700681197829861	0.359042132005208	0.517323930060763	0.443088562673611	0.486148289930555	0.758206159375001	0.232956807994792	0.334068153971354	0.391617414187886	-0.00335632452256951	0.310228506684028	0.37400183421007	-0.00945853069878452	0.446052545842014	0.877460278194444	0.13045533421007	0.472840141111111	0.308578463375868	0.183456011293403	0.596944469453125	0.309017421807726	0.230277948185764	0.17833841323206	0.413486904782986	0.30959172813368	0.38644480157118	-0.155751742612847	0.0745513386805555	0.60360935139757	0.303286671345486	0.177354506171875	0.705715444626736	0.31445417235243	0.376574410902778	0.110499512817322	0.365356233168403	0.290870259600694	0.33362326155382	0.729663449777199	0.152591389118924	0.287627721006945	0.13843593859809	-0.0350684728845485	0.416669515277778	0.322673281953125	0.176000893845486	0.321071094331597	0.228292631310764	0.41252658588831	0.712776011640625	0.613901739592014	0.339773920407986	0.504989991935764	0.232249218845486	0.317387404392361	0.445502330868055	0.56501476389757	0.746187741501735	0.502089197558835	0.336140883168403	0.685651055685764	0.328786340980903	0.358845985121528	0.587697804406829	0.271432609615162	0.089632421892361	0.319085227873264	1.21244724773244	0.32857569078125	0.025329033142361	0.148433776918403	0.276631734079861	0.697827020842014	0.356187955017361	0.514469753072917	0.440234385685764	0.483294112942709	0.755351982387155	0.230102631006945	0.331213976983507	0.388763237200038	-0.00621050151041652	0.207850794348959	-0.175609570559896	0.279901505980903	0.711309238333333	-0.0356957056510415	0.30668910125	0.142427423514757	0.017304971432292	0.430793429592014	0.142866381946614	0.064126908324653	0.012187373370949	0.247335864921875	0.14344068827257	0.22029376171007	-0.321902782473958	-0.0915997011805555	0.437458311536458	0.137135631484375	0.011203466310764	0.539564404765625	0.14830313249132	0.210423371041667	-0.0556515270437885	0.199205193307292	0.124719219739583	0.167472221692709	0.563512409916088	-0.0135596507421875	0.121476681145834	-0.0277151012630205	-0.20121951274566	0.250518475416667	0.156522242092014	0.009849853984375	0.154920054470487	0.062141591449653	0.246375546027199	0.546624971779514	0.447750699730903	0.173622880546875	0.338838952074653	0.0660981789843751	0.15123636453125	0.279351291006945	0.398863724036458	0.580036701640623	0.335938157697724	0.169989843307292	0.519500015824653	0.162635301119792	0.192694945260417	0.421546764545718	0.105281569754051	-0.07651861796875	0.152934188012153	1.04629620787133	0.162424650920139	-0.14082200671875	-0.017717262942708	0.11048069421875	0.531675980980903	0.19003691515625	0.348318713211806	0.274083345824653	0.317143073081598	0.589200942526043	0.0639515911458335	0.165062937122396	0.222612197338928	-0.172361541371528	-0.111836243033854	0.343674833506944	0.775082565859375	0.028077621875	0.370462428776042	0.206200751040798	0.0810782989583335	0.494566757118056	0.206639709472656	0.127900235850694	0.0759607008969905	0.311109192447917	0.207214015798611	0.284067089236111	-0.258129454947917	-0.027826373654514	0.5012316390625	0.200908959010416	0.0749767938368055	0.603337732291667	0.212076460017361	0.274196698567709	0.008121800482253	0.262978520833334	0.188492547265625	0.23124554921875	0.62728573744213	0.050213676783854	0.185250008671875	0.036058226263021	-0.137446185219618	0.314291802942709	0.220295569618056	0.0736231815104165	0.218693381996528	0.125914918975694	0.31014887355324	0.610398299305556	0.511524027256944	0.237396208072917	0.402612279600694	0.129871506510417	0.215009692057292	0.343124618532986	0.4626370515625	0.643810029166665	0.399711485223766	0.233763170833334	0.583273343350694	0.226408628645833	0.256468272786459	0.48532009207176	0.169054897280093	-0.0127452904427085	0.216707515538195	1.11006953539738	0.22619797844618	-0.0770486791927085	0.0460560645833335	0.174254021744792	0.595449308506945	0.253810242682292	0.412092040737847	0.337856673350694	0.380916400607639	0.652974270052085	0.127724918671875	0.228836264648438	0.286385524864969	-0.108588213845486	-0.0397855314019095	0.391622200950521	-0.355382743033854	-0.0129979361328125	-0.177259613868055	-0.30238206595052	0.111106392209201	-0.176820655436198	-0.25556012905816	-0.307499664011864	-0.0723511724609375	-0.176246349110243	-0.099393275672743	-0.64158981985677	-0.411286738563368	0.117771274153646	-0.182551405898437	-0.308483571072048	0.219877367382812	-0.171383904891493	-0.109263666341146	-0.375338564426601	-0.120481844075521	-0.194967817643229	-0.152214815690104	0.243825372533275	-0.333246688125	-0.198210356236979	-0.347402138645833	-0.520906550128472	-0.0691685619661455	-0.163164795290799	-0.309837183398438	-0.164766982912326	-0.25754544593316	-0.0733114913556135	0.226937934396702	0.12806366234809	-0.146064156835938	0.0191519146918405	-0.253588858398437	-0.168450672851563	-0.040335746375868	0.079176686653646	0.260349664257811	0.0162511203149115	-0.14969719407552	0.19981297844184	-0.15705173626302	-0.126992092122396	0.101859727162905	-0.214405467628761	-0.396205655351562	-0.16675284937066	0.726609170488521	-0.157262386462674	-0.460509044101563	-0.33740430032552	-0.209206343164062	0.21198894359809	-0.129650122226563	0.028631675828993	-0.0456036915581595	-0.00254396430121501	0.269513905143231	-0.255735446236979	-0.154624100260417	-0.097074840043885	-0.49204857875434	0.84713327749132	0.100128333506944	0.442513140407986	0.278251462672743	0.153129010590278	0.56661746875	0.278690421104601	0.199950947482639	0.148011412528935	0.383159904079861	0.279264727430556	0.356117800868056	-0.186078743315972	0.0442243379774305	0.573282350694444	0.272959670642361	0.14702750546875	0.675388443923611	0.284127171649306	0.346247410199653	0.0801725121141975	0.335029232465278	0.260543258897569	0.303296260850694	0.699336449074074	0.122264388415798	0.25730072030382	0.108108937894965	-0.0653954735876735	0.386342514574653	0.29234628125	0.145673893142361	0.290744093628472	0.197965630607639	0.382199585185185	0.6824490109375	0.583574738888889	0.309446919704861	0.474662991232639	0.201922218142361	0.287060403689236	0.41517533016493	0.534687763194444	0.71586074079861	0.47176219685571	0.305813882465278	0.655324054982639	0.298459340277778	0.328518984418403	0.557370803703704	0.241105608912037	0.059305421189236	0.288758227170139	1.18212024702932	0.298248690078125	-0.00499796756076401	0.118106776215278	0.246304733376736	0.667500020138889	0.325860954314236	0.484142752369792	0.409907384982639	0.452967112239584	0.72502498168403	0.19977563030382	0.300886976280382	0.358436236496913	-0.0365375022135415	0.531536065859375	0.873920872760417	0.709659195025173	0.584536742942709	0.99802520110243	0.710098153457031	0.631358679835069	0.579419144881365	0.814567636432291	0.710672459782986	0.787525533220486	0.245328989036459	0.475632070329861	1.00469008304688	0.704367402994792	0.57843523782118	1.10679617627604	0.715534904001736	0.777655142552083	0.511580244466628	0.766436964817709	0.69195099125	0.734703993203125	1.1307441814265	0.553672120768229	0.68870845265625	0.539516670247396	0.366012258764757	0.817750246927083	0.72375401360243	0.577081625494791	0.722151825980903	0.629373362960069	0.813607317537616	1.11385674328993	1.01498247124132	0.740854652057292	0.90607072358507	0.633329950494792	0.718468136041666	0.846583062517361	0.966095495546875	1.14726847315104	0.90316992920814	0.737221614817708	1.08673178733507	0.729867072630208	0.759926716770833	0.988778536056135	0.672513341264468	0.490713153541666	0.72016595952257	1.61352797938175	0.729656422430556	0.426409764791666	0.549514508567708	0.677712465729167	1.09890775249132	0.757268686666666	0.915550484722222	0.84131511733507	0.884374844592014	1.15643271403646	0.63118336265625	0.732294708632812	0.789843968849344	0.394870230138889	0.126915928776042	-0.0373457489592015	-0.162468201041667	0.251020257118055	-0.036906790527344	-0.115646264149306	-0.16758579910301	0.0675626924479165	-0.036332484201389	0.040520589236111	-0.501675954947917	-0.271372873654514	0.2576851390625	-0.0426375409895835	-0.168569706163194	0.359791232291666	-0.031470039982639	0.0306501985677085	-0.235424699517747	0.0194320208333335	-0.055053952734375	-0.01230095078125	0.383739237442129	-0.193332823216146	-0.058296491328125	-0.207488273736979	-0.380992685219618	0.0707453029427085	-0.0232509303819445	-0.169923318489584	-0.024853118003472	-0.117631581024306	0.0666023735532405	0.366851799305556	0.267977527256944	-0.00615029192708351	0.159065779600694	-0.113674993489583	-0.0285368079427085	0.099578118532986	0.2190905515625	0.400263529166665	0.156164985223765	-0.00978332916666651	0.339726843350694	-0.0171378713541665	0.0129217727864585	0.241773592071759	-0.0744916027199074	-0.256291790442709	-0.0268389844618055	0.866523035397375	-0.0173485215538195	-0.320595179192709	-0.197490435416666	-0.0692924782552084	0.351902808506944	0.0102637426822915	0.168545540737847	0.0943101733506945	0.137369900607639	0.409427770052085	-0.115821581328125	-0.0147102353515625	0.042839024864969	-0.352134713845486	0.30503905794184	0.179916605859375	0.593405064019097	0.305478016373698	0.226738542751736	0.174799007798032	0.409947499348958	0.306052322699653	0.382905396137153	-0.159291148046875	0.0710119332465275	0.600069945963541	0.299747265911458	0.173815100737847	0.702176039192708	0.310914766918403	0.37303500546875	0.106960107383295	0.361816827734375	0.287330854166666	0.330083856119792	0.726124044343171	0.149051983684896	0.284088315572917	0.134896533164063	-0.0386078783185765	0.41313010984375	0.319133876519097	0.172461488411458	0.31753168889757	0.224753225876736	0.408987180454282	0.709236606206597	0.610362334157986	0.336234514973958	0.501450586501736	0.228709813411458	0.313847998958333	0.441962925434027	0.561475358463541	0.742648336067707	0.498549792124807	0.332601477734375	0.682111650251736	0.325246935546875	0.3553065796875	0.584158398972801	0.267893204181134	0.086093016458333	0.315545822439236	1.20890784229842	0.325036285347222	0.021789627708333	0.144894371484375	0.273092328645833	0.694287615407986	0.352648549583333	0.510930347638889	0.436694980251736	0.479754707508681	0.751812576953127	0.226563225572917	0.327674571549479	0.38522383176601	-0.0097499069444445	0.015654928124132	0.429143386283854	0.141216338638455	0.062476865016493	0.010537330062789	0.245685821613715	0.14179064496441	0.21864371840191	-0.323552825782118	-0.0932497444887155	0.435808268228298	0.135485588176215	0.009553423002604	0.537914361457465	0.14665308918316	0.208773327733507	-0.0573015703519485	0.197555149999132	0.123069176431423	0.165822178384548	0.561862366607928	-0.0152096940503475	0.119826637837673	-0.0293651445711805	-0.20286955605382	0.248868432108507	0.154872198783854	0.008199810676215	0.153270011162326	0.060491548141493	0.244725502719039	0.544974928471354	0.446100656422743	0.171972837238715	0.337188908766493	0.0644481356762151	0.14958632122309	0.277701247698785	0.397213680728298	0.578386658332463	0.334288114389564	0.168339799999132	0.517849972516493	0.160985257811632	0.191044901952257	0.419896721237558	0.103631526445891	-0.07816866127691	0.151284144703993	1.04464616456317	0.160774607611979	-0.14247205002691	-0.019367306250868	0.10883065091059	0.530025937672743	0.18838687184809	0.346668669903646	0.272433302516493	0.315493029773438	0.587550899217884	0.0623015478376735	0.163412893814236	0.220962154030768	-0.174011584679688	0.304020934201389	0.0160938865559895	-0.062645587065972	-0.114585122019676	0.12056336953125	0.0166681928819445	0.0935212663194445	-0.448675277864583	-0.21837219657118	0.310685816145833	0.01036313609375	-0.115569029079861	0.412791909375	0.0215306371006945	0.083650875651042	-0.182424022434413	0.072432697916667	-0.0020532756510415	0.0406997263020835	0.436739914525463	-0.140332146132813	-0.0052958142447915	-0.154487596653646	-0.327992008136285	0.123745980026042	0.029749746701389	-0.11692264140625	0.0281475590798615	-0.064630903940972	0.119603050636574	0.419852476388889	0.320978204340278	0.04685038515625	0.212066456684028	-0.0606743164062498	0.024463869140625	0.15257879561632	0.272091228645833	0.453264206249998	0.209165662307099	0.043217347916667	0.392727520434028	0.035862805729167	0.065922449869792	0.294774269155093	-0.0214909256365739	-0.203291113359375	0.026161692621528	0.919523712480709	0.035652155529514	-0.267594502109375	-0.144489758333333	-0.0162918011718748	0.404903485590278	0.063264419765625	0.221546217821181	0.147310850434028	0.190370577690973	0.462428447135418	-0.0628209042447915	0.038290441731771	0.0958397019483025	-0.299134036762152	0.429582344715711	0.35084287109375	0.298903336140046	0.534051827690972	0.430156651041667	0.507009724479166	-0.035186819704861	0.195116261588542	0.724174274305555	0.423851594253472	0.297919429079861	0.826280367534722	0.435019095260416	0.497139333810764	0.231064435725308	0.485921156076389	0.41143518250868	0.454188184461806	0.850228372685185	0.27315631202691	0.40819264391493	0.259000861506076	0.0854964500234375	0.537234438185764	0.443238204861111	0.296565816753472	0.441636017239584	0.34885755421875	0.533091508796296	0.833340934548611	0.7344666625	0.460338843315972	0.62555491484375	0.352814141753472	0.437952327300347	0.566067253776042	0.685579686805555	0.86675266440972	0.622654120466821	0.456705806076389	0.80621597859375	0.449351263888889	0.479410908029514	0.708262727314815	0.391997532523148	0.210197344800347	0.43965015078125	1.33301217064043	0.449140613689236	0.145893956050347	0.268998699826389	0.397196656987847	0.81839194375	0.476752877925347	0.635034675980902	0.56079930859375	0.603859035850695	0.87591690529514	0.35066755391493	0.451778899891493	0.509328160108025	0.114354421397569	0.0629158234483504	0.0109762884946465	0.246124780045573	0.142229603396267	0.219082676833767	-0.32311386735026	-0.092810786056858	0.436247226660156	0.135924546608073	0.0099923814344615	0.538353319889322	0.147092047615017	0.209212286165364	-0.056862611920091	0.19799410843099	0.123508134863281	0.166261136816406	0.562301325039785	-0.01477073561849	0.120265596269531	-0.028926186139323	-0.202430597621962	0.249307390540364	0.155311157215711	0.00863876910807249	0.153708969594184	0.0609305065733504	0.245164461150896	0.545413886903211	0.4465396148546	0.172411795670572	0.33762786719835	0.0648870941080726	0.150025279654947	0.278140206130642	0.397652639160156	0.578825616764321	0.334727072821422	0.16877875843099	0.51828893094835	0.16142421624349	0.191483860384114	0.420335679669415	0.104070484877749	-0.0777297028450525	0.15172310313585	1.04508512299503	0.161213566043836	-0.142033091595053	-0.0189283478190105	0.109269609342448	0.530464896104601	0.188825830279947	0.347107628335503	0.27287226094835	0.315931988205295	0.587989857649741	0.062740506269531	0.163851852246093	0.221401112462625	-0.17357262624783	-0.067763185127315	0.167385306423611	0.0634901297743055	0.140343203211805	-0.401853340972222	-0.17155025967882	0.357507753038194	0.057185072986111	-0.0687470921875	0.459613846267361	0.0683525739930555	0.130472812543403	-0.135602085542053	0.119254634809028	0.0447686612413195	0.0875216631944445	0.483561851417824	-0.0935102092404515	0.0415261226475695	-0.107665659761285	-0.281170071243924	0.170567916918403	0.07657168359375	-0.070100704513889	0.0749694959722225	-0.0178089670486111	0.166424987528935	0.46667441328125	0.367800141232639	0.093672322048611	0.258888393576389	-0.0138523795138889	0.071285806032986	0.19940073250868	0.318913165538194	0.500086143142359	0.25598759919946	0.090039284809028	0.439549457326389	0.082684742621528	0.112744386762153	0.341596206047454	0.025331011255787	-0.156469176467014	0.072983629513889	0.966345649373069	0.082474092421875	-0.220772565217014	-0.097667821440972	0.0305301357204861	0.451725422482639	0.110086356657986	0.268368154713541	0.194132787326389	0.237192514583333	0.509250384027779	-0.0159989673524305	0.085112378624132	0.142661638840663	-0.252312099869792	0.115445771469907	0.0115505948206015	0.0884036682581015	-0.453792875925926	-0.223489794632523	0.30556821808449	0.00524553803240701	-0.120686627141204	0.407674311313657	0.0164130390393515	0.078533277589699	-0.187541620495757	0.067315099855324	-0.0071708737123845	0.0355821282407405	0.43162231646412	-0.145449744194155	-0.0104134123061345	-0.159605194714988	-0.333109606197628	0.118628381964699	0.024632148640046	-0.122040239467593	0.0230299610185185	-0.069748502002315	0.114485452575231	0.414734878327546	0.315860606278935	0.041732787094907	0.206948858622685	-0.0657919144675928	0.019346271079282	0.147461197554976	0.26697363058449	0.448146608188655	0.204048064245756	0.038099749855324	0.387609922372685	0.030745207667824	0.060804851808449	0.28965667109375	-0.0266085236979169	-0.208408711420718	0.021044094560185	0.914406114419365	0.030534557468171	-0.272712100170718	-0.149607356394676	-0.0214093992332179	0.399785887528935	0.058146821704282	0.216428619759838	0.142193252372685	0.18525297962963	0.457310849074075	-0.0679385023061345	0.033172843670428	0.0907221038869595	-0.304251634823495	0.246699086371528	0.323552159809028	-0.218644384375	0.0116586969184025	0.540716709635417	0.240394029583333	0.114461864409722	0.642822802864583	0.251561530590278	0.313681769140625	0.0476068710551695	0.30246359140625	0.227977617838542	0.270730619791667	0.666770808015046	0.0896987473567705	0.224735079244792	0.0755432968359375	-0.0979611146467015	0.353776873515625	0.259780640190972	0.113108252083333	0.258178452569444	0.165399989548611	0.349633944126157	0.649883369878472	0.551009097829861	0.276881278645833	0.442097350173611	0.169356577083333	0.254494762630208	0.382609689105903	0.502122122135417	0.683295099739581	0.439196555796682	0.27324824140625	0.622758413923611	0.26589369921875	0.295953343359375	0.524805162644676	0.208539967853009	0.026739780130208	0.256192586111111	1.14955460597029	0.265683049019097	-0.037563608619792	0.08554113515625	0.213739092317708	0.634934379079861	0.293295313255208	0.451577111310764	0.377341743923611	0.420401471180555	0.692459340625001	0.167209989244792	0.268321335221354	0.325870595437886	-0.0691031432725695	0.219656983159722	-0.322539561024305	-0.092236479730903	0.436821532986111	0.136498852934028	0.0105666877604165	0.538927626215278	0.147666353940972	0.20978659249132	-0.056288305594136	0.198568414756945	0.124082441189236	0.166835443142361	0.56287563136574	-0.014196429292535	0.120839902595486	-0.028351879813368	-0.201856291296007	0.24988169686632	0.155885463541666	0.0092130754340275	0.154283275920139	0.0615048128993055	0.245738767476851	0.545988193229167	0.447113921180555	0.172986101996528	0.338202173524305	0.0654614004340277	0.150599585980903	0.278714512456597	0.398226945486111	0.579399923090276	0.335301379147377	0.169353064756945	0.518863237274305	0.161998522569445	0.19205816671007	0.42090998599537	0.104644791203704	-0.0771553965190975	0.152297409461806	1.04565942932099	0.161787872369792	-0.141458785269097	-0.0183540414930555	0.109843915668403	0.531039202430555	0.189400136605902	0.347681934661458	0.273446567274305	0.31650629453125	0.588564163975696	0.063314812595486	0.164426158572049	0.22197541878858	-0.172998319921875	-0.245686487586805	-0.015383406293403	0.513674606423611	0.213351926371528	0.0874197611979165	0.615780699652777	0.224519427378472	0.28663966592882	0.020564767843364	0.275421488194445	0.200935514626736	0.243688516579861	0.63972870480324	0.062656644144965	0.197692976032986	0.048501193624132	-0.125003217858507	0.32673477030382	0.232738536979167	0.0860661488715275	0.231136349357639	0.138357886336805	0.322591840914352	0.622841266666667	0.523966994618056	0.249839175434028	0.415055246961806	0.142314473871528	0.227452659418403	0.355567585894097	0.475080018923611	0.656252996527776	0.412154452584876	0.246206138194445	0.595716310711806	0.238851596006944	0.26891124014757	0.49776305943287	0.181497864641204	-0.0003023230815975	0.229150482899306	1.12251250275849	0.238640945807292	-0.0646057118315975	0.0584990319444445	0.186696989105903	0.607892275868055	0.266253210043403	0.424535008098958	0.350299640711806	0.39335936796875	0.665417237413196	0.140167886032986	0.241279232009549	0.29882849222608	-0.096145246484375	-0.55757995047743	-0.0285219377604165	-0.3288446178125	-0.454776782986111	0.07358415546875	-0.317677116805555	-0.255556878255208	-0.521631776340663	-0.266775055989583	-0.341261029557291	-0.298508027604167	0.097532160619213	-0.479539900039062	-0.344503568151041	-0.493695350559895	-0.667199762042535	-0.215461773880208	-0.309458007204861	-0.4561303953125	-0.311060194826388	-0.403838657847222	-0.219604703269676	0.080644722482639	-0.018229549565972	-0.29235736875	-0.127141297222222	-0.3998820703125	-0.314743884765625	-0.18662895828993	-0.0671165252604165	0.114056452343749	-0.130042091599151	-0.295990405989583	0.053519766527778	-0.303344948177083	-0.273285304036458	-0.044433484751157	-0.360698679542824	-0.542498867265625	-0.313046061284722	0.580315958574459	-0.303555598376736	-0.606802256015625	-0.483697512239583	-0.355499555078125	0.065695731684028	-0.275943334140625	-0.117661536085069	-0.191896903472222	-0.148837176215277	0.123220693229169	-0.402028658151041	-0.300917312174479	-0.243368051957947	-0.638341790668402	0.201781143532986	-0.0985415365190975	-0.224473701692708	0.303887236762153	-0.087374035512153	-0.0252537969618055	-0.291328695047261	-0.0364719746961805	-0.110957948263889	-0.068204946310764	0.327835241912615	-0.24923681874566	-0.114200486857639	-0.263392269266493	-0.436896680749132	0.0148413074131945	-0.0791549259114585	-0.225827314019098	-0.080757113532986	-0.17353557655382	0.0106983780237265	0.310947803776042	0.21207353172743	-0.0620542874565975	0.10316178407118	-0.169578989019097	-0.0844408034722225	0.043674123003472	0.163186556032986	0.344359533637151	0.100260989694252	-0.0656873246961805	0.28382284782118	-0.0730418668836805	-0.0429822227430555	0.185869596542245	-0.130395598249421	-0.312195785972223	-0.0827429799913195	0.810619039867861	-0.0732525170833335	-0.376499174722222	-0.253394430946181	-0.125196473784722	0.29599881297743	-0.0456402528472225	0.112641545208333	0.0384061778211805	0.081465905078125	0.353523774522571	-0.171725576857639	-0.0706142308810765	-0.013064970664545	-0.408038709375	0.430516476197916	0.304584311024305	0.832945249479166	0.441683977204861	0.503804215755209	0.237729317669753	0.492586038020833	0.418100064453125	0.46085306640625	0.85689325462963	0.279821193971354	0.414857525859375	0.265665743450521	0.092161331967882	0.543899320130208	0.449903086805555	0.303230698697916	0.448300899184028	0.355522436163194	0.53975639074074	0.840005816493056	0.741131544444444	0.467003725260416	0.632219796788194	0.359479023697917	0.444617209244791	0.572732135720486	0.69224456875	0.873417546354165	0.629319002411265	0.463370688020833	0.812880860538195	0.456016145833333	0.486075789973959	0.71492760925926	0.398662414467593	0.216862226744791	0.446315032725695	1.33967705258487	0.45580549563368	0.152558837994791	0.275663581770833	0.403861538932292	0.825056825694444	0.483417759869791	0.641699557925347	0.567464190538195	0.610523917795139	0.882581787239585	0.357332435859375	0.458443781835937	0.515993042052469	0.121019303342014	0.00426163097222201	0.532622569427083	0.141361297152778	0.203481535703125	-0.0625933623823305	0.19226335796875	0.117777384401042	0.160530386354166	0.556570574577546	-0.0205014860807295	0.114534845807292	-0.0346569366015625	-0.208161348084202	0.243576640078125	0.149580406753472	0.002908018645833	0.147978219131945	0.055199756111111	0.239433710688657	0.539683136440972	0.440808864392361	0.166681045208333	0.331897116736111	0.0591563436458332	0.144294529192708	0.272409455668403	0.391921888697916	0.573094866302082	0.328996322359182	0.16304800796875	0.512558180486111	0.15569346578125	0.185753109921875	0.414604929207176	0.0983397344155091	-0.083460453307292	0.145992352673611	1.03935437253279	0.155482815581597	-0.147763842057292	-0.02465909828125	0.103538858880208	0.524734145642361	0.183095079817708	0.341376877873264	0.267141510486111	0.310201237743056	0.582259107187502	0.0570097558072915	0.158121101783854	0.215670362000386	-0.17930337671007	0.406690404253472	0.0154291319791665	0.077549370529514	-0.188525527555942	0.066331192795139	-0.0081547807725695	0.0345982211805555	0.430638409403935	-0.14643365125434	-0.0113973193663195	-0.160589101775173	-0.334093513257813	0.117644474904514	0.023648241579861	-0.123024146527778	0.0220460539583335	-0.0707324090625001	0.113501545515046	0.413750971267361	0.31487669921875	0.040748880034722	0.2059649515625	-0.0667758215277778	0.018362364019097	0.146477290494791	0.265989723524305	0.44716270112847	0.203064157185571	0.037115842795139	0.3866260153125	0.029761300607639	0.059820944748264	0.288672764033565	-0.0275924307581019	-0.209392618480903	0.0200601875	0.91342220735918	0.029550650407986	-0.273696007230903	-0.150591263454861	-0.0223933062934029	0.39880198046875	0.057162914644097	0.215444712699653	0.1412093453125	0.184269072569444	0.45632694201389	-0.0689224093663195	0.032188936610243	0.0897381968267745	-0.30523554188368	0.543790070434027	0.605910308984375	0.33983541089892	0.59469213125	0.520206157682292	0.562959159635417	0.958999347858796	0.38192728720052	0.516963619088541	0.367771836679687	0.194267425197048	0.646005413359375	0.552009180034722	0.405336791927083	0.550406992413194	0.457628529392361	0.641862483969907	0.942111909722222	0.843237637673611	0.569109818489583	0.734325890017361	0.461585116927083	0.546723302473958	0.674838228949653	0.794350661979166	0.975523639583332	0.731425095640432	0.56547678125	0.914986953767361	0.5581222390625	0.588181883203125	0.817033702488426	0.500768507696759	0.318968319973958	0.548421125954861	1.44178314581404	0.557911588862847	0.254664931223958	0.377769675	0.505967632161458	0.927162918923611	0.585523853098958	0.743805651154513	0.669570283767361	0.712630011024306	0.984687880468752	0.459438529088541	0.560549875065104	0.618099135281636	0.22312539657118	0.21464903671007	-0.051425861375386	0.203430858975695	0.128944885407986	0.171697887361111	0.56773807558449	-0.009333985073785	0.125702346814236	-0.023489435594618	-0.196993847077257	0.25474414108507	0.160747907760417	0.0140755196527775	0.159145720138889	0.0663672571180555	0.250601211695602	0.550850637447917	0.451976365399305	0.177848546215278	0.343064617743055	0.0703238446527776	0.155462030199652	0.283576956675347	0.403089389704861	0.584262367309026	0.340163823366126	0.174215508975694	0.523725681493056	0.166860966788195	0.19692061092882	0.42577243021412	0.109507235422454	-0.0722929523003475	0.157159853680556	1.05052187353974	0.166650316588542	-0.136596341050348	-0.0134915972743055	0.114706359887153	0.535901646649306	0.194262580824653	0.352544378880208	0.278309011493055	0.32136873875	0.593426608194446	0.068177256814236	0.169288602790798	0.22683786300733	-0.168135875703125	0.0106943771749615	0.265551097526042	0.191065123958333	0.233818125911459	0.629858314134838	0.0527862534765625	0.187822585364584	0.0386308029557295	-0.13487360852691	0.316864379635417	0.222868146310764	0.076195758203125	0.221265958689236	0.128487495668403	0.312721450245949	0.612970875998264	0.514096603949653	0.239968784765625	0.405184856293403	0.132444083203125	0.21758226875	0.345697195225695	0.465209628255209	0.646382605859373	0.402284061916474	0.236335747526042	0.585845920043403	0.228981205338542	0.259040849479167	0.487892668764468	0.171627473972801	-0.01017271375	0.219280092230903	1.11264211209008	0.228770555138889	-0.0744761025	0.048628641276042	0.1768265984375	0.598021885199653	0.256382819375	0.414664617430555	0.340429250043403	0.383488977300347	0.655546846744793	0.130297495364584	0.231408841341146	0.288958101557678	-0.106015637152778	-0.000523800559413506	-0.075009774127122	-0.032256772173997	0.363783416049382	-0.213288644608893	-0.078252312720872	-0.227444095129726	-0.400948506612365	0.0507894815499615	-0.0432067517746915	-0.189879139882331	-0.044808939396219	-0.137587402417053	0.0466465521604935	0.346895977912809	0.248021705864197	-0.0261061133198305	0.139109958207947	-0.13363081488233	-0.0484926293354555	0.079622297140239	0.199134730169753	0.380307707773918	0.136209163831018	-0.0297391505594135	0.319771021957947	-0.0370936927469135	-0.00703404860628851	0.221817770679012	-0.0944474241126544	-0.276247611835456	-0.0467948058545525	0.846567214004628	-0.0373043429465665	-0.340551000585456	-0.217446256809414	-0.0892482996479554	0.331946987114198	-0.00969207871045551	0.1485897193451	0.0743543519579475	0.117414079214892	0.389471948659338	-0.135777402720872	-0.0346660567443095	0.022883203472222	-0.372090535238233	0.179846946223958	0.222599948177084	0.618640136400463	0.0415680757421875	0.176604407630209	0.0274126252213545	-0.146091786261285	0.305646201901042	0.211649968576389	0.06497758046875	0.210047780954861	0.117269317934028	0.301503272511574	0.601752698263889	0.502878426215278	0.22875060703125	0.393966678559028	0.12122590546875	0.206364091015625	0.33447901749132	0.453991450520833	0.635164428124999	0.391065884182099	0.225117569791667	0.574627742309028	0.217763027604167	0.247822671744792	0.476674491030093	0.160409296238426	-0.021390891484375	0.208061914496528	1.10142393435571	0.217552377404514	-0.085694280234375	0.037410463541667	0.165608420703125	0.586803707465278	0.245164641640625	0.403446439696181	0.329211072309028	0.372270799565973	0.644328669010419	0.119079317630209	0.220190663606771	0.277739923823302	-0.117233814887153	0.148113974609375	0.544154162832754	-0.032917897825521	0.1021184340625	-0.047073348346354	-0.220577759828993	0.231160228333333	0.13716399500868	-0.0095083930989585	0.135561807387153	0.0427833443663194	0.227017298943865	0.52726672469618	0.42839245264757	0.154264633463541	0.31948070499132	0.0467399319010416	0.131878117447916	0.259993043923611	0.379505476953125	0.56067845455729	0.31657991061439	0.150631596223958	0.500141768741319	0.143277054036459	0.173336698177083	0.402188517462384	0.0859233226707176	-0.0958768650520835	0.13357594092882	1.026937960788	0.143066403836805	-0.160180253802084	-0.0370755100260415	0.0911224471354166	0.51231773389757	0.170678668072916	0.328960466128472	0.25472509874132	0.297784825998264	0.56984269544271	0.0445933440625	0.145704690039063	0.203253950255594	-0.191719788454861	0.58690716478588	0.00983510412760401	0.144871436015625	-0.00432034639322899	-0.177824757875868	0.273913230286459	0.179916996961806	0.0332446088541665	0.178314809340278	0.0855363463194445	0.26977030089699	0.570019726649306	0.471145454600694	0.197017635416667	0.362233706944444	0.0894929338541667	0.174631119401042	0.302746045876736	0.42225847890625	0.603431456510415	0.359332912567516	0.193384598177084	0.542894770694444	0.186030055989583	0.216089700130209	0.44494151941551	0.128676324623843	-0.0531238630989585	0.176328942881945	1.06969096274113	0.18581940578993	-0.117427251848958	0.0056774919270835	0.133875449088542	0.555070735850695	0.213431670026042	0.371713468081597	0.297478100694444	0.340537827951389	0.612595697395835	0.087346346015625	0.188457691992188	0.246006952208719	-0.148966786501736	0.405875292350983	0.540911624239005	0.39171984183015	0.218215430347511	0.669953418509838	0.575957185185185	0.429284797077546	0.574354997563657	0.481576534542824	0.66581048912037	0.966059914872685	0.867185642824074	0.593057823640046	0.758273895167824	0.485533122077546	0.570671307624421	0.698786234100115	0.81829866712963	0.999471644733794	0.755373100790895	0.589424786400463	0.938934958917824	0.582070244212963	0.612129888353588	0.840981707638889	0.524716512847222	0.342916325124421	0.572369131105324	1.4657311509645	0.58185959401331	0.278612936374421	0.401717680150463	0.529915637311921	0.951110924074074	0.609471858249421	0.767753656304976	0.693518288917824	0.736578016174768	1.00863588561921	0.483386534239004	0.584497880215567	0.642047140432098	0.247073401721643	-0.036160436419271	-0.185352218828125	-0.358856630310764	0.0928813578515625	-0.0011148754730905	-0.14778726358073	-0.002717063094618	-0.0954955261154515	0.0887384284620945	0.38898785421441	0.290113582165798	0.0159857629817705	0.181201834509548	-0.0915389385807294	-0.0064007530338545	0.12171417344184	0.241226606471354	0.422399584075519	0.17830104013262	0.0123527257421875	0.361862898259548	0.00499818355468751	0.0350578276953125	0.263909646980613	-0.0523555478110534	-0.234155735533854	-0.0047029295529515	0.888659090306229	0.0047875333550345	-0.298459124283855	-0.175354380507812	-0.0471564233463544	0.374038863415799	0.0323997975911455	0.190681595646701	0.116446228259548	0.159505955516493	0.431563824960939	-0.093685526419271	0.0074258195572915	0.064975079773823	-0.329998658936632	-0.050315886940104	-0.223820298422743	0.227917689739583	0.13392145641493	-0.0127509316927085	0.132319268793403	0.0395408057725695	0.223774760350116	0.52402418610243	0.425149914053819	0.151022094869792	0.316238166397569	0.0434973933072917	0.128635578854166	0.256750505329861	0.376262938359375	0.55743591596354	0.31333737202064	0.147389057630208	0.49689923014757	0.140034515442709	0.170094159583334	0.398945978868634	0.0826807840769676	-0.0991194036458335	0.13033340233507	1.02369542219425	0.139823865243056	-0.163422792395834	-0.0403180486197915	0.0878799085416666	0.50907519530382	0.167436129479167	0.325717927534722	0.251482560147569	0.294542287404514	0.56660015684896	0.04135080546875	0.142462151445312	0.200011411661844	-0.194962327048611	-0.373012080831597	0.0787259073307295	-0.0152703259939235	-0.161942714101562	-0.016872513615451	-0.109650976636285	0.0745829779412615	0.374832403693577	0.275958131644965	0.0018303124609375	0.167046383988715	-0.105694389101562	-0.0205562035546875	0.107558722921007	0.227071155950521	0.408244133554686	0.164145589611786	-0.0018027247786455	0.347707447738715	-0.00915726696614549	0.0209023771744795	0.24975419645978	-0.0665109983318864	-0.248311186054687	-0.0188583800737845	0.874503639785396	-0.0093679171657985	-0.312614574804688	-0.189509831028645	-0.0613118738671874	0.359883412894966	0.0182443470703125	0.176526145125868	0.102290777738715	0.14535050499566	0.417408374440106	-0.107840976940104	-0.0067296309635415	0.05081962925299	-0.344154109457465	-0.0947785041519095	-0.188774737476563	-0.335447125584202	-0.19037692509809	-0.283155388118924	-0.0989214335413775	0.201327992210938	0.102453720162326	-0.171674099021702	-0.00645802749392355	-0.279198800584201	-0.194060615037327	-0.065945688561632	0.053566744467882	0.234739722072047	-0.00935882187085252	-0.175307136261285	0.174203036256076	-0.182661678448785	-0.15260203430816	0.0762497849771415	-0.240015409814525	-0.421815597537327	-0.192362791556424	0.700999228302757	-0.182872328648438	-0.486118986287327	-0.363014242511285	-0.234816285349826	0.186379001412326	-0.155260064412327	0.003021733643229	-0.0712136337439235	-0.028153906486979	0.243903962957467	-0.281345388422743	-0.180234042446181	-0.122684782229649	-0.517658520940104	0.262963250685764	0.116290862578125	0.261361063064237	0.168582600043403	0.352816554620949	0.653065980373264	0.554191708324653	0.280063889140625	0.445279960668403	0.172539187578125	0.257677373125	0.385792299600694	0.505304732630208	0.686477710234374	0.442379166291474	0.276430851901042	0.625941024418403	0.269076309713542	0.299135953854167	0.527987773139468	0.211722578347801	0.029922390625	0.259375196605903	1.15273721646508	0.268865659513889	-0.034380998125	0.088723745651042	0.2169217028125	0.638116989574653	0.29647792375	0.454759721805556	0.380524354418403	0.423584081675348	0.695641951119794	0.170392599739583	0.271503945716146	0.329053205932678	-0.0659205327777775	0.022294629253472	0.167364829739583	0.07458636671875	0.258820321296296	0.559069747048611	0.460195475	0.186067655815972	0.35128372734375	0.0785429542534721	0.163681139800347	0.291796066276041	0.411308499305555	0.59248147690972	0.348382932966821	0.182434618576389	0.53194479109375	0.175080076388889	0.205139720529514	0.433991539814815	0.117726345023148	-0.064073842699653	0.16537896328125	1.05874098314043	0.174869426189236	-0.128377231449653	-0.00527248767361101	0.122925469487847	0.54412075625	0.202481690425347	0.360763488480903	0.28652812109375	0.329587848350694	0.60164571779514	0.0763963664149305	0.177507712391493	0.235056972608024	-0.15991676610243	0.0206924416319445	-0.0720860213888891	0.112147933188657	0.412397358940972	0.313523086892361	0.039395267708333	0.204611339236111	-0.0681294338541669	0.017008751692708	0.145123678168402	0.264636111197916	0.445809088802081	0.201710544859182	0.03576223046875	0.385272402986111	0.02840768828125	0.058467332421875	0.287319151707176	-0.0289460430844909	-0.210746230807292	0.018706575173611	0.912068595032791	0.028197038081597	-0.275049619557292	-0.15194487578125	-0.0237469186197919	0.397448368142361	0.055809302317708	0.214091100373264	0.139855732986111	0.182915460243055	0.454973329687501	-0.0702760216927085	0.030835324283854	0.0883845845003855	-0.30658915421007	0.0729841790972224	0.257218133674768	0.557467559427083	0.458593287378472	0.184465468194444	0.349681539722222	0.0769407666319446	0.16207895217882	0.290193878654514	0.409706311684028	0.590879289288193	0.346780745345294	0.180832430954862	0.530342603472223	0.173477888767362	0.203537532907986	0.432389352193288	0.116124157401621	-0.0656760303211805	0.163776775659722	1.0571387955189	0.173267238567708	-0.12997941907118	-0.00687467529513851	0.12132328186632	0.542518568628472	0.20087950280382	0.359161300859375	0.284925933472223	0.327985660729167	0.600043530173613	0.074794178793403	0.175905524769966	0.233454784986497	-0.161518953723958	0.164439670653935	0.46468909640625	0.365814824357639	0.091687005173611	0.256903076701389	-0.0158376963888889	0.069300489157986	0.19741541563368	0.316927848663194	0.498100826267359	0.25400228232446	0.088053967934028	0.437564140451389	0.080699425746528	0.110759069887153	0.339610889172454	0.023345694380787	-0.158454493342014	0.070998312638889	0.964360332498069	0.080488775546875	-0.222757882092014	-0.0996531383159721	0.0285448188454861	0.449740105607639	0.108101039782986	0.266382837838541	0.192147470451389	0.235207197708333	0.507265067152779	-0.0179842842274305	0.083127061749132	0.140676321965663	-0.254297416744792	0.648923050983796	0.550048778935185	0.275920959751157	0.441137031278935	0.168396258188657	0.253534443735532	0.381649370211226	0.50116180324074	0.682334780844906	0.438236236902006	0.272287922511574	0.621798095028935	0.264933380324074	0.294993024464699	0.52384484375	0.207579648958333	0.025779461235532	0.255232267216435	1.14859428707562	0.264722730124421	-0.038523927514468	0.084580816261574	0.212778773423032	0.633974060185185	0.292334994360532	0.450616792416088	0.376381425028935	0.41944115228588	0.691499021730326	0.166249670350116	0.267361016326678	0.32491027654321	-0.0700634621672455	0.8502982046875	0.576170385503472	0.74138645703125	0.468645683940972	0.553783869487847	0.681898795963542	0.801411228993056	0.982584206597221	0.738485662654321	0.572537348263889	0.92204752078125	0.565182806076389	0.595242450217014	0.824094269502315	0.507829074710648	0.326028886987847	0.55548169296875	1.44884371282793	0.564972155876736	0.261725498237847	0.384830242013889	0.513028199175347	0.9342234859375	0.592584420112847	0.750866218168402	0.67663085078125	0.719690578038195	0.991748447482641	0.46649909610243	0.567610442078993	0.625159702295525	0.23018596358507	0.477296113454861	0.642512184982639	0.369771411892361	0.454909597439236	0.58302452391493	0.702536956944444	0.88370993454861	0.63961139060571	0.473663076215278	0.823173248732639	0.466308534027778	0.496368178168403	0.725219997453704	0.408954802662037	0.227154614939236	0.456607420920139	1.34996944077932	0.466097883828125	0.162851226189236	0.285955969965278	0.414153927126736	0.835349213888889	0.493710148064236	0.651991946119791	0.577756578732639	0.620816305989583	0.89287417543403	0.367624824053819	0.468736170030382	0.526285430246914	0.131311691536458	0.368384365798611	0.0956435927083331	0.180781778255208	0.308896704730902	0.428409137760416	0.609582115364582	0.365483571421682	0.19953525703125	0.549045429548611	0.19218071484375	0.222240358984375	0.451092178269676	0.134826983478009	-0.046973204244792	0.182479601736111	1.07584162159529	0.191970064644097	-0.111276592994792	0.01182815078125	0.140026107942708	0.561221394704861	0.219582328880208	0.377864126935764	0.303628759548611	0.346688486805556	0.618746356250002	0.0934970048697915	0.194608350846354	0.252157611062885	-0.14281612764757	0.260859664236111	0.345997849782986	0.47411277625868	0.593625209288194	0.77479818689236	0.53069964294946	0.364751328559028	0.714261501076389	0.357396786371528	0.387456430512153	0.616308249797454	0.300043055005787	0.118242867282986	0.347695673263889	1.24105769312307	0.357186136171875	0.053939478532986	0.177044222309028	0.305242179470486	0.726437466232639	0.384798400407986	0.543080198463541	0.468844831076389	0.511904558333333	0.78396242777778	0.258713076397569	0.359824422374132	0.417373682590663	0.0223999438802085	0.0732570766927081	0.201372003168403	0.320884436197917	0.502057413802082	0.257958869859182	0.0920105554687501	0.441520727986111	0.0846560132812502	0.114715657421875	0.343567476707176	0.0273022819155092	-0.154497905807292	0.0749549001736111	0.968316920032792	0.0844453630815971	-0.218801294557292	-0.0956965507812499	0.0325014063802083	0.453696693142361	0.112057627317708	0.270339425373264	0.196104057986111	0.239163785243056	0.511221654687502	-0.0140276966927083	0.0870836492838541	0.144632909500386	-0.250340829210069	0.286510188715278	0.406022621744791	0.587195599348956	0.343097055406057	0.177148741015625	0.526658913532986	0.169794198828125	0.19985384296875	0.428705662254051	0.112440467462384	-0.069359720260417	0.160093085720486	1.05345510557967	0.169583548628472	-0.133663109010417	-0.010558365234375	0.117639591927083	0.538834878689236	0.197195812864583	0.355477610920139	0.281242243532986	0.32430197078993	0.596359840234376	0.0711104888541665	0.172221834830729	0.22977109504726	-0.165202643663195	0.534137548220486	0.715310525824651	0.471211981881752	0.30526366749132	0.65477384000868	0.29790912530382	0.327968769444445	0.556820588729745	0.240555393938079	0.0587552062152775	0.28820801219618	1.18157003205536	0.297698475104166	-0.0055481825347225	0.11755656124132	0.245754518402778	0.66694980516493	0.325310739340277	0.483592537395833	0.40935717000868	0.452416897265625	0.724474766710071	0.199225415329861	0.300336761306424	0.357886021522955	-0.0370877171875	0.834822958854165	0.590724414911265	0.424776100520833	0.774286273038195	0.417421558333333	0.447481202473959	0.67633302175926	0.360067826967593	0.178267639244791	0.407720445225695	1.30108246508487	0.41721090813368	0.113964250494791	0.237068994270833	0.365266951432292	0.786462238194444	0.444823172369791	0.603104970425347	0.528869603038195	0.571929330295139	0.843987199739585	0.318737848359375	0.419849194335937	0.477398454552469	0.082424715842014	0.77189739251543	0.605949078124999	0.95545925064236	0.598594535937498	0.628654180078123	0.857505999363424	0.541240804571758	0.359440616848956	0.58889342282986	1.48225544268904	0.598383885737846	0.295137228098956	0.418241971874998	0.546439929036457	0.96763521579861	0.625996149973956	0.784277948029512	0.71004258064236	0.753102307899304	1.02516017734375	0.49991082596354	0.601022171940103	0.658571432156634	0.263597693446179	0.361850534182099	0.71136070669946	0.354495991994599	0.384555636135224	0.613407455420525	0.297142260628858	0.115342072906057	0.34479487888696	1.23815689874614	0.354285341794946	0.051038684156057	0.174143427932099	0.302341385093557	0.72353667185571	0.381897606031057	0.540179404086613	0.46594403669946	0.509003763956404	0.78106163340085	0.25581228202064	0.356923627997203	0.414472888213735	0.0194991495032795	0.545412392309028	0.188547677604167	0.218607321744792	0.447459141030093	0.131193946238426	-0.050606241484375	0.178846564496528	1.07220858435571	0.188337027404514	-0.114909630234375	0.00819511354166699	0.136393070703125	0.557588357465278	0.215949291640625	0.37423108969618	0.299995722309028	0.343055449565973	0.615113319010419	0.0898639676302085	0.190975313606771	0.248524573823303	-0.146449164887153	0.538057850121528	0.568117494262153	0.796969313547454	0.480704118755787	0.298903931032986	0.528356737013889	1.42171875687307	0.537847199921875	0.234600542282986	0.357705286059028	0.485903243220486	0.907098529982639	0.565459464157986	0.723741262213542	0.649505894826389	0.692565622083333	0.96462349152778	0.43937414014757	0.540485486124132	0.598034746340663	0.203061007630208	0.211252779557292	0.440104598842593	0.123839404050926	-0.057960783671875	0.171492022309028	1.06485404216821	0.180982485217014	-0.122264172421875	0.000840571354167	0.129038528515625	0.550233815277778	0.208594749453125	0.366876547508681	0.292641180121528	0.335700907378473	0.607758776822918	0.0825094254427085	0.183620771419271	0.241170031635803	-0.153803707074653	0.470164242983218	0.153899048191551	-0.02790113953125	0.201551666449653	1.09491368630883	0.211042129357639	-0.09220452828125	0.030900215494792	0.15909817265625	0.580293459418403	0.23865439359375	0.396936191649305	0.322700824262153	0.365760551519097	0.637818420963543	0.112569069583334	0.213680415559896	0.271229675776428	-0.123744062934028	0.382750867476852	0.200950679754051	0.430403485734954	1.32376550559413	0.43989394864294	0.136647291004051	0.259752034780093	0.387949991941551	0.809145278703704	0.467506212879051	0.625788010934607	0.551552643547454	0.594612370804398	0.866670240248844	0.341420888868634	0.442532234845197	0.500081495061728	0.105107756351273	-0.115314515037616	0.114138290943287	1.00750031080247	0.123628753851273	-0.179617903787616	-0.0565131600115739	0.0716847971498842	0.492880083912037	0.151241018087384	0.30952281614294	0.235287448755787	0.278347176012732	0.550405045457178	0.0251556940769676	0.12626704005353	0.183816300270062	-0.211157438440393	-0.067661896779514	0.825700123079666	-0.058171433871528	-0.361418091510417	-0.238313347734375	-0.110115390572917	0.311079896189236	-0.030559169635417	0.127722628420139	0.053487261032986	0.0965469882899305	0.368604857734376	-0.156644493645833	-0.055533147669271	0.0020161125472605	-0.392957626163195	1.05515292906057	0.171281372109375	-0.131965285529514	-0.00886054175347201	0.119337415407986	0.540532702170139	0.198893636345486	0.357175434401041	0.282940067013889	0.325999794270833	0.59805766371528	0.0728083123350695	0.173919658311632	0.231468918528164	-0.163504820182292	1.06464339196856	0.761396734329666	0.884501478105708	1.01269943526717	1.43389472202932	1.09225565620467	1.25053745426022	1.17630208687307	1.21936181413001	1.49141968357446	0.96617033219425	1.06728167817081	1.12483093838734	0.729857199676889	-0.122474822621528	0.00062992115451399	0.128827878315972	0.550023165078125	0.208384099253472	0.366665897309028	0.292430529921875	0.33549025717882	0.607548126623266	0.0822987752430555	0.183410121219618	0.24095938143615	-0.154014357274306	-0.302616736484375	-0.174418779322917	0.246776507439236	-0.094862558385417	0.0634192396701385	-0.010816127717014	0.0322435995399305	0.304301468984376	-0.220947882395834	-0.119836536419271	-0.0622872762027395	-0.457261014913194	-0.0513140355468749	0.369881251215278	0.028242185390625	0.18652398344618	0.112288616059028	0.155348343315972	0.427406212760418	-0.0978431386197915	0.003268207356771	0.0608174675733025	-0.334156271137153	0.498079208376736	0.156440142552083	0.314721940607639	0.240486573220486	0.283546300477431	0.555604169921877	0.0303548185416666	0.131466164518229	0.189015424734761	-0.205958313975694	0.577635429314236	0.735917227369792	0.661681859982639	0.704741587239583	0.97679945668403	0.45155010530382	0.552661451280382	0.610210711496914	0.215236972786459	0.394278161545139	0.320042794157986	0.36310252141493	0.635160390859376	0.109911039479167	0.211022385455729	0.26857164567226	-0.126402093038194	0.478324592213542	0.521384319470486	0.793442188914932	0.268192837534722	0.369304183511285	0.426853443727816	0.031879705017361	0.447148952083333	0.71920682152778	0.193957470147569	0.295068816124132	0.352618076340663	-0.0423556623697915	0.762266548784724	0.237017197404514	0.338128543381077	0.395677803597608	0.000704064887152994	0.50907506684896	0.610186412825523	0.667735673042054	0.272761934331599	0.0849370614453125	0.142486321661844	-0.252487417048611	0.243597667638407	-0.151376071072049	-0.093826810855517
CCNA2	-1.39753322045235	-1.11564624098187	-1.40163569564043	-2.77740113040123	-1.37435698716242	-1.80492794339506	-1.25955462211034	-2.50309680502508	-1.50826110469715	-1.1934193820843	-1.58020503959298	-2.9829218624946	-1.48023026925154	-0.820150592708333	-1.40920613594715	-1.19101886236208	-1.46921970793499	-1.14268298441937	-1.2305985388696	-5.7165040150463	-1.29334316849923	-1.14030221509645	-1.34778203803048	-1.08252157234471	-1.57257033389275	-1.46674013820409	-1.5583738649836	-3.86812565200618	-1.46364825652006	-1.20607186980131	-1.89862074484471	-1.80641339711902	-1.14242284983603	-1.14583914571277	-0.884606458342978	-0.754808799436729	-1.20129015882041	-1.10591858000964	-1.66599652136381	-1.58182381857735	-1.34624347145062	-1.26350643532215	-1.11433001291474	-1.69900402544368	-1.62519825773534	-1.48376871915027	-0.87483625430652	-1.5854433593586	-1.1707192931086	-0.960017766632909	-1.3825874014564	-1.47181189332562	-0.983532913331404	-1.33077709428048	-1.28386487841242	-1.06333226284819	-1.95443793484471	-1.7125352570409	-1.0425864602527	-1.31113194957562	-1.17736775281636	-1.36394214529321	-1.30301831346451	-1.21853286505305	-1.1546675727527	-1.22194288225791	-1.13528786624228	-1.02336490197579	-1.24390533820409	-1.1283586558777	-0.593975151572145	-1.60340469740548	-1.19604859373071	-1.2389245701196	-0.773920829089506	-1.28865954369309	-1.07993385756173	-1.23129502613812	-1.06151268160687	-1.52280791190201	-1.75878556237944	-1.26881055964506	-1.02147055003569	-1.2005217898534	-1.36160102064767	-2.40696162765721	-1.47443438477527	-1.07754344283083	-1.29180796225574	-1.25823398311728	-1.15001828044367	-1.26884274506173	-1.53251584934414	-0.8463077446277	-2.24035179089506	-1.24303919226919	-3.31649702581694	-1.1906765323968	-1.49200133875386	-1.24086823054929	-1.42298322188464	-1.54874146563464	-1.7502755316358	-1.36726299584298	-1.4106292376659	-1.13092333646798	-1.41453354037423	-1.63867480782215	-0.984662317761381	-1.20324817644194	-1.11655140229552	-1.29661551849923	-1.61594902562735	-1.30168565834298	-1.02257204830826	-1.04782030559992	-1.21610088455826	-1.57847662006173	-1.4811036617284	-1.31708900469715	-1.72766663781347	-1.15930733325617	-1.66354991146798	-0.996846612815635	-1.86728617717979	-1.75365498075617	-1.65293219485918	-1.39739858939767	-1.04277561655478	-1.08382272161642	-1.1251259242284	-1.01454818426312	-1.4428726082446	-1.52512900478395	-1.61514931763117	-2.72680615154707	-1.57520399745322	-1.80933779106867	-1.19576008638117	-1.38700701859688	-1.42791652007041	-1.20350517058256	-1.03550491051312	-1.36452307478395	-1.13516966133777	-1.46987109558256	-1.79132126250965	-1.73450626407215	-1.19967839741512	-1.44405335686728	-0.15295615047743	-0.438945605135996	-1.8147110398968	-0.411666896657987	-0.842237852890623	-0.296864531605903	-1.54040671452064	-0.545571014192708	-0.230729291579861	-0.617514949088542	-2.02023177199016	-0.517540178747107	0.142539497796104	-0.446516045442709	-0.228328771857639	-0.506529617430555	-0.179992893914931	-0.267908448365162	-4.75381392454186	-0.330653077994792	-0.177612124592014	-0.385091947526042	-0.119831481840278	-0.60988024338831	-0.504050047699653	-0.595683774479167	-2.90543556150174	-0.500958166015625	-0.243381779296875	-0.935930654340278	-0.843723306614584	-0.179732759331597	-0.183149055208334	0.078083632161458	0.207881291067708	-0.238600068315972	-0.143228489505209	-0.703306430859375	-0.619133728072917	-0.38355338094618	-0.300816344817709	-0.151639922410301	-0.736313934939238	-0.662508167230903	-0.521078628645834	0.0878538361979165	-0.622753268854167	-0.208029202604167	0.00267232387152749	-0.419897310951967	-0.50912180282118	-0.0208428228269675	-0.368087003776042	-0.321174787907986	-0.10064217234375	-0.991747844340279	-0.749845166536458	-0.079896369748264	-0.34844185907118	-0.214677662311921	-0.401252054788774	-0.34032822296007	-0.255842774548611	-0.191977482248264	-0.259252791753472	-0.172597775737847	-0.0606748114713545	-0.281215247699653	-0.165668565373264	0.368714938932292	-0.640714606901042	-0.233358503226273	-0.276234479615162	0.18876926141493	-0.325969453188657	-0.117243767057292	-0.26860493563368	-0.0988225911024305	-0.56011782139757	-0.796095471874999	-0.306120469140625	-0.05878045953125	-0.237831699348959	-0.39891093014323	-1.44427153715278	-0.511744294270833	-0.114853352326389	-0.329117871751302	-0.295543892612848	-0.187328189939236	-0.306152654557292	-0.569825758839699	0.116382345876736	-1.27766170039062	-0.280349101764757	-2.3538069353125	-0.227986441892361	-0.529311248249422	-0.27817814004485	-0.460293131380208	-0.586051375130209	-0.787585441131364	-0.404572905338542	-0.447939147161458	-0.168233245963542	-0.451843449869792	-0.675984717317708	-0.0219722272569445	-0.2405580859375	-0.153861311791088	-0.333925427994792	-0.653258935122917	-0.338995567838542	-0.0598819578038195	-0.0851302150954865	-0.25341079405382	-0.615786529557292	-0.518413571223958	-0.354398914192709	-0.764976547309029	-0.196617242751736	-0.700859820963541	-0.034156522311198	-0.904596086675349	-0.790964890251738	-0.690242104354746	-0.43470849889323	-0.0800855260503475	-0.12113263111198	-0.162435833723959	-0.0518580937586805	-0.480182517740162	-0.562438914279514	-0.652459227126737	-1.76411606104263	-0.612513906948785	-0.846647700564238	-0.233069995876736	-0.424316928092448	-0.465226429565972	-0.240815080078125	-0.0728148200086805	-0.401832984279514	-0.172479570833334	-0.507181005078125	-0.828631172005209	-0.771816173567708	-0.236988306910687	-0.481363266362848	-0.157058625665509	-1.53282406042631	-0.1297799171875	-0.560350873420137	-0.0149775521354165	-1.25851973505015	-0.263684034722222	0.0511576878906252	-0.335627969618056	-1.73834479251968	-0.23565319927662	0.42442647726659	-0.164629065972222	0.0535582076128474	-0.224642637960069	0.101894085555556	0.0139785311053245	-4.47192694507137	-0.0487660985243055	0.104274854878472	-0.103204968055555	0.162055497630208	-0.327993263917824	-0.222163068229167	-0.31379679500868	-2.62354858203125	-0.219071186545139	0.0385052001736114	-0.654043674869792	-0.561836327144097	0.102154220138889	0.098737924262153	0.359970611631944	0.489768270538194	0.0432869111545141	0.138658489965278	-0.421419451388889	-0.337246748602431	-0.101666401475694	-0.018929365347222	0.130247057060185	-0.454426955468752	-0.380621187760417	-0.239191649175347	0.369740815668403	-0.34086628938368	0.0738577768663197	0.284559303342014	-0.138010331481481	-0.227234823350694	0.261044156643519	-0.0862000243055555	-0.0392878084375	0.181244807126737	-0.709860864869792	-0.467958187065972	0.201990609722222	-0.066554879600694	0.067209317158565	-0.119365075318287	-0.058441243489583	0.0260442049218753	0.0899094972222224	0.0226341877170141	0.109289203732639	0.221212167999132	0.000671731770833503	0.116218414097222	0.650601918402778	-0.358827627430556	0.0485284762442132	0.0056524998553245	0.470656240885417	-0.044082473718171	0.164643212413195	0.013282043836806	0.183064388368056	-0.278230841927083	-0.514208492404512	-0.0242334896701385	0.223106519939237	0.044055280121528	-0.117023950672743	-1.16238455768229	-0.229857314800347	0.167033627144098	-0.0472308922808155	-0.013656913142361	0.0945587895312502	-0.0242656750868055	-0.287938779369213	0.398269325347222	-0.995774720920137	0.0015378777057295	-2.07191995584201	0.0539005375781252	-0.247424268778935	0.003708839425637	-0.178406151909722	-0.304164395659722	-0.505698461660877	-0.122685925868056	-0.166052167690972	0.113653733506945	-0.169956470399306	-0.394097737847222	0.259914752213542	0.0413288935329863	0.128025667679398	-0.0520384485243055	-0.37137195565243	-0.0571085883680555	0.222005021666667	0.196756764375	0.0284761854166669	-0.333899550086805	-0.236526591753472	-0.072511934722222	-0.483089567838542	0.0852697367187502	-0.418972841493055	0.247730457159288	-0.622709107204862	-0.509077910781252	-0.408355124884259	-0.152821519422743	0.201801453420139	0.160754348358507	0.119451145746528	0.230028885711806	-0.198295538269675	-0.280551934809028	-0.37057224765625	-1.48222908157215	-0.330626927478299	-0.564760721093752	0.0488169835937502	-0.142429948621962	-0.183339450095486	0.0410718993923613	0.209072159461806	-0.119946004809027	0.109407408637153	-0.225294025607639	-0.546744192534722	-0.489929194097222	0.0448986725597996	-0.199476286892361	-1.81881351508488	-0.415769371846065	-0.846340328078702	-0.300967006793981	-1.54450918970872	-0.549673489380787	-0.23483176676794	-0.62161742427662	-2.02433424717824	-0.521642653935185	0.138437022608025	-0.450618520630787	-0.232431247045718	-0.510632092618634	-0.184095369103009	-0.272010923553241	-4.75791639972994	-0.33475555318287	-0.181714599780093	-0.38919442271412	-0.123933957028356	-0.613982718576389	-0.508152522887731	-0.599786249667245	-2.90953803668982	-0.505060641203704	-0.247484254484954	-0.940033129528357	-0.847825781802662	-0.183835234519676	-0.187251530396412	0.0739811569733795	0.20377881587963	-0.242702543504051	-0.147330964693287	-0.707408906047454	-0.623236203260995	-0.387655856134259	-0.304918820005787	-0.15574239759838	-0.740416410127317	-0.666610642418981	-0.525181103833912	0.083751361009838	-0.626855744042246	-0.212131677792245	-0.001430151316551	-0.423999786140046	-0.513224278009259	-0.024945298015046	-0.37218947896412	-0.325277263096065	-0.104744647531828	-0.995850319528357	-0.753947641724537	-0.0839988449363425	-0.352544334259259	-0.2187801375	-0.405354529976852	-0.344430698148148	-0.25994524973669	-0.196079957436343	-0.263355266941551	-0.176700250925926	-0.064777286659433	-0.285317722887731	-0.169771040561343	0.364612463744213	-0.64481708208912	-0.237460978414352	-0.28033695480324	0.184666786226852	-0.330071928376736	-0.12134624224537	-0.272707410821759	-0.102925066290509	-0.564220296585648	-0.800197947063077	-0.310222944328704	-0.0628829347193285	-0.241934174537037	-0.403013405331308	-1.44837401234086	-0.515846769458912	-0.118955827514467	-0.33322034693938	-0.299646367800926	-0.191430665127315	-0.31025512974537	-0.573928234027777	0.112279870688657	-1.2817641755787	-0.284451576952836	-2.35790941050058	-0.23208891708044	-0.5334137234375	-0.282280615232928	-0.464395606568287	-0.590153850318287	-0.791687916319442	-0.40867538052662	-0.452041622349537	-0.17233572115162	-0.45594592505787	-0.680087192505787	-0.026074702445023	-0.244660561125579	-0.157963786979167	-0.33802790318287	-0.657361410310995	-0.34309804302662	-0.063984432991898	-0.089232690283565	-0.257513269241898	-0.61988900474537	-0.522516046412037	-0.358501389380787	-0.769079022497107	-0.200719717939815	-0.70496229615162	-0.0382589974992765	-0.908698561863427	-0.795067365439817	-0.694344579542824	-0.438810974081308	-0.084188001238426	-0.125235106300058	-0.166538308912037	-0.055960568946759	-0.48428499292824	-0.566541389467592	-0.656561702314815	-1.76821853623071	-0.616616382136864	-0.850750175752317	-0.237172471064815	-0.428419403280527	-0.469328904754051	-0.244917555266204	-0.076917295196759	-0.405935459467592	-0.176582046021412	-0.511283480266204	-0.832733647193287	-0.775918648755787	-0.241090782098765	-0.485465741550926	-1.79153480660687	-2.2221057628395	-1.67673244155478	-2.92027462446952	-1.92543892414159	-1.61059720152874	-1.99738285903742	-3.40009968193904	-1.89740808869599	-1.23732841215278	-1.82638395539159	-1.60819668180652	-1.88639752737944	-1.55986080386381	-1.64777635831404	-6.13368183449074	-1.71052098794367	-1.5574800345409	-1.76495985747492	-1.49969939178916	-1.98974815333719	-1.88391795764853	-1.97555168442805	-4.28530347145062	-1.88082607596451	-1.62324968924576	-2.31579856428916	-2.22359121656346	-1.55960066928048	-1.56301696515721	-1.30178427778742	-1.17198661888117	-1.61846797826485	-1.52309639945409	-2.08317434080826	-1.9990016380218	-1.76342129089506	-1.68068425476659	-1.53150783235918	-2.11618184488812	-2.04237607717978	-1.90094653859471	-1.29201407375096	-2.00262117880305	-1.58789711255305	-1.37719558607735	-1.79976522090085	-1.88898971277006	-1.40071073277585	-1.74795491372492	-1.70104269785687	-1.48051008229263	-2.37161575428916	-2.12971307648534	-1.45976427969715	-1.72830976902006	-1.5945455722608	-1.78111996473765	-1.72019613290895	-1.63571068449749	-1.57184539219715	-1.63912070170235	-1.55246568568673	-1.44054272142024	-1.66108315764853	-1.54553647532215	-1.01115297101659	-2.02058251684992	-1.61322641317515	-1.65610238956404	-1.19109864853395	-1.70583736313754	-1.49711167700617	-1.64847284558256	-1.47869050105131	-1.93998573134645	-2.17596338182388	-1.68598837908951	-1.43864836948013	-1.61769960929784	-1.77877884009211	-2.82413944710166	-1.89161220421971	-1.49472126227527	-1.70898578170018	-1.67541180256173	-1.56719609988812	-1.68602056450617	-1.94969366878858	-1.26348556407215	-2.6575296103395	-1.66021701171364	-3.73367484526138	-1.60785435184124	-1.9091791581983	-1.65804604999373	-1.84016104132909	-1.96591928507909	-2.16745335108024	-1.78444081528742	-1.82780705711034	-1.54810115591242	-1.83171135981867	-2.05585262726659	-1.40184013720583	-1.62042599588638	-1.53372922173997	-1.71379333794367	-2.0331268450718	-1.71886347778742	-1.4397498677527	-1.46499812504437	-1.6332787040027	-1.99565443950617	-1.89828148117284	-1.73426682414159	-2.14484445725791	-1.57648515270062	-2.08072773091242	-1.41402443226008	-2.28446399662423	-2.17083280020062	-2.07011001430363	-1.81457640884211	-1.45995343599923	-1.50100054106086	-1.54230374367284	-1.43172600370756	-1.86005042768904	-1.9423068242284	-2.03232713707562	-3.14398397099152	-1.99238181689767	-2.22651561051312	-1.61293790582562	-1.80418483804133	-1.84509433951485	-1.62068299002701	-1.45268272995756	-1.7817008942284	-1.55234748078221	-1.88704891502701	-2.20849908195409	-2.15168408351659	-1.61685621685957	-1.86123117631173	-0.819061619600693	-0.273688298315973	-1.51723048123071	-0.522394780902778	-0.207553058289931	-0.594338715798612	-1.99705553870023	-0.494363945457176	0.165715731086034	-0.423339812152778	-0.205152538567709	-0.483353384140625	-0.156816660625	-0.244732215075231	-4.73063769125193	-0.307476844704861	-0.154435891302084	-0.361915714236111	-0.0966552485503475	-0.58670401009838	-0.480873814409723	-0.572507541189237	-2.88225932821181	-0.477781932725694	-0.220205546006945	-0.912754421050348	-0.820547073324653	-0.156556526041667	-0.159972821918403	0.101259865451389	0.231057524357639	-0.215423835026042	-0.120052256215278	-0.680130197569444	-0.595957494782987	-0.36037714765625	-0.277640111527778	-0.12846368912037	-0.713137701649308	-0.639331933940973	-0.497902395355903	0.111030069487847	-0.599577035564236	-0.184852969314236	0.025848557161458	-0.396721077662037	-0.48594556953125	0.00233341046296301	-0.344910770486112	-0.297998554618056	-0.0774659390538195	-0.968571611050348	-0.726668933246528	-0.0567201364583335	-0.32526562578125	-0.191501429021991	-0.378075821498843	-0.317151989670139	-0.232666541258681	-0.168801248958334	-0.236076558463542	-0.149421542447917	-0.037498578181424	-0.258039014409722	-0.142492332083334	0.391891172222222	-0.617538373611112	-0.210182269936343	-0.253058246325231	0.211945494704861	-0.302793219898727	-0.0940675337673615	-0.24542870234375	-0.0756463578125	-0.536941588107639	-0.772919238585068	-0.282944235850695	-0.0356042262413195	-0.214655466059028	-0.375734696853299	-1.42109530386285	-0.488568060980903	-0.0916771190364585	-0.305941638461372	-0.272367659322917	-0.164151956649306	-0.282976421267361	-0.546649525549769	0.139558579166667	-1.25448546710069	-0.257172868474827	-2.33063070202257	-0.204810208602431	-0.506135014959491	-0.255001906754919	-0.437116898090278	-0.562875141840278	-0.764409207841433	-0.381396672048611	-0.424762913871528	-0.145057012673611	-0.428667216579862	-0.652808484027778	0.00120400603298601	-0.21738185264757	-0.130685078501158	-0.310749194704862	-0.630082701832987	-0.315819334548611	-0.036705724513889	-0.061953981805556	-0.230234560763889	-0.592610296267362	-0.495237337934028	-0.331222680902778	-0.741800314019098	-0.173441009461806	-0.677683587673611	-0.0109802890212675	-0.881419853385418	-0.767788656961808	-0.667065871064815	-0.411532265603299	-0.056909292760417	-0.097956397822049	-0.139259600434028	-0.02868186046875	-0.457006284450232	-0.539262680989584	-0.629282993836806	-1.7409398277527	-0.589337673658854	-0.823471467274308	-0.209893762586806	-0.401140694802517	-0.442050196276042	-0.217638846788195	-0.04963858671875	-0.378656750989584	-0.149303337543403	-0.484004771788194	-0.805454938715278	-0.748639940277778	-0.213812073620756	-0.458187033072917	-0.70425925454861	-1.94780143746334	-0.952965737135415	-0.638124014522568	-1.02490967203125	-2.42762649493287	-0.924934901689813	-0.264855225146603	-0.853910768385415	-0.635723494800346	-0.913924340373262	-0.587387616857637	-0.675303171307869	-5.16120864748456	-0.738047800937498	-0.58500684753472	-0.792486670468749	-0.527226204782985	-1.01727496633102	-0.91144477064236	-1.00307849742187	-3.31283028444444	-0.908352888958331	-0.650776502239582	-1.34332537728298	-1.25111802955729	-0.587127482274304	-0.59054377815104	-0.329311090781248	-0.199513431874998	-0.645994791258679	-0.550623212447915	-1.11070115380208	-1.02652845101562	-0.790948103888887	-0.708211067760415	-0.559034645353008	-1.14370865788195	-1.06990289017361	-0.92847335158854	-0.31954088674479	-1.03014799179687	-0.615423925546873	-0.404722399071179	-0.827292033894674	-0.916516525763887	-0.428237545769674	-0.775481726718748	-0.728569510850693	-0.508036895286456	-1.39914256728298	-1.15723988947917	-0.48729109269097	-0.755836582013887	-0.622072385254628	-0.80864677773148	-0.747722945902776	-0.663237497491318	-0.599372205190971	-0.666647514696179	-0.579992498680554	-0.468069534414061	-0.68860997064236	-0.57306328831597	-0.0386797840104149	-1.04810932984375	-0.64075322616898	-0.683629202557869	-0.218625461527776	-0.733364176131364	-0.524638489999999	-0.675999658576387	-0.506217314045137	-0.967512544340276	-1.2034901948177	-0.713515192083331	-0.466175182473957	-0.645226422291665	-0.806305653085936	-1.85166626009548	-0.91913901721354	-0.522248075269095	-0.736512594694009	-0.702938615555554	-0.594722912881943	-0.713547377499999	-0.977220481782406	-0.29101237706597	-1.68505642333333	-0.687743824707464	-2.7612016582552	-0.635381164835068	-0.936705971192128	-0.685572862987556	-0.867687854322915	-0.993446098072915	-1.19498016407407	-0.811967628281248	-0.855333870104165	-0.575627968906248	-0.859238172812498	-1.08337944026042	-0.429366950199651	-0.647952808880207	-0.561256034733794	-0.741320150937498	-1.06065365806562	-0.746390290781249	-0.467276680746526	-0.492524938038193	-0.660805516996526	-1.0231812525	-0.925808294166665	-0.761793637135415	-1.17237127025174	-0.604011965694443	-1.10825454390625	-0.441551245253904	-1.31199080961806	-1.19835961319444	-1.09763682729745	-0.842103221835936	-0.487480248993054	-0.528527354054686	-0.569830556666665	-0.459252816701387	-0.887577240682868	-0.96983363722222	-1.05985395006944	-2.17151078398534	-1.01990862989149	-1.25404242350694	-0.640464718819443	-0.831711651035155	-0.872621152508679	-0.648209803020832	-0.480209542951387	-0.80922770722222	-0.57987429377604	-0.914575728020832	-1.23602589494792	-1.17921089651042	-0.644383029853393	-0.888757989305554	-1.40242811617862	-0.407592415850695	-0.0927506932378473	-0.479536350746528	-1.88225317364815	-0.379561580405093	0.280518096138118	-0.308537447100695	-0.090350173515625	-0.368551019088541	-0.0420142955729167	-0.129929850023148	-4.61583532619984	-0.192674479652778	-0.03963352625	-0.247113349184028	0.018147116501736	-0.471901645046297	-0.366071449357639	-0.457705176137153	-2.76745696315972	-0.362979567673611	-0.105403180954861	-0.797952055998264	-0.70574470827257	-0.0417541609895834	-0.0451704568663195	0.216062230503472	0.345859889409722	-0.100621469973958	-0.00524989116319451	-0.565327832517361	-0.481155129730903	-0.245574782604167	-0.162837746475694	-0.013661324068287	-0.598335336597224	-0.524529568888889	-0.38310003030382	0.22583243453993	-0.484774670512153	-0.0700506042621528	0.140650922213542	-0.281918712609953	-0.371143204479166	0.117135775515047	-0.230108405434028	-0.183196189565973	0.037336425998264	-0.853769245998265	-0.611866568194445	0.05808222859375	-0.210463260729166	-0.0766990639699074	-0.263273456446759	-0.202349624618056	-0.117864176206597	-0.05399888390625	-0.121274193411458	-0.0346191773958334	0.0773037868706595	-0.143236649357639	-0.02768996703125	0.506693537274306	-0.502736008559028	-0.0953799048842593	-0.138255881273148	0.326747859756944	-0.187990854846644	0.020734831284722	-0.130626337291667	0.0391560072395835	-0.422139223055556	-0.658116873532985	-0.168141870798611	0.079198138810764	-0.0998531010069445	-0.260932331801216	-1.30629293881076	-0.37376569592882	0.023125246015625	-0.191139273409288	-0.157565294270833	-0.0493495915972223	-0.168174056215278	-0.431847160497685	0.25436094421875	-1.13968310204861	-0.142370503422743	-2.21582833697048	-0.0900078435503473	-0.391332649907408	-0.140199541702835	-0.322314533038194	-0.448072776788195	-0.64960684278935	-0.266594306996528	-0.309960548819444	-0.0302546476215279	-0.313864851527778	-0.538006118975695	0.11600637108507	-0.102579487595486	-0.015882713449074	-0.195946829652778	-0.515280336780903	-0.201016969496528	0.0780966405381945	0.0528483832465275	-0.115432195711806	-0.477807931215278	-0.380434972881944	-0.216420315850694	-0.626997948967015	-0.0586386444097223	-0.562881222621528	0.103822076030816	-0.766617488333335	-0.652986291909724	-0.552263506012731	-0.296729900551216	0.0578930722916665	0.0168459672300345	-0.0244572353819445	0.0861205045833335	-0.342203919398148	-0.4244603159375	-0.514480628784723	-1.62613746270062	-0.474535308606771	-0.708669102222224	-0.0950913975347223	-0.286338329750434	-0.327247831223959	-0.102836481736111	0.0651637783333335	-0.2638543859375	-0.0345009724913195	-0.369202406736111	-0.690652573663195	-0.633837575225695	-0.0990097085686729	-0.343384668020834	-1.65113459876543	-1.33629287615258	-1.72307853366126	-3.12579535656289	-1.62310376331983	-0.963024086776618	-1.55207963001543	-1.33389235643036	-1.61209320200328	-1.28555647848765	-1.37347203293788	-5.85937750911458	-1.43621666256751	-1.28317570916474	-1.49065553209876	-1.225395066413	-1.71544382796103	-1.60961363227237	-1.70124735905189	-4.01099914607446	-1.60652175058835	-1.3489453638696	-2.041494238913	-1.9492868911873	-1.28529634390432	-1.28871263978106	-1.02747995241126	-0.897682293505013	-1.34416365288869	-1.24879207407793	-1.8088700154321	-1.72469731264564	-1.4891169655189	-1.40637992939043	-1.25720350698302	-1.84187751951196	-1.76807175180362	-1.62664221321855	-1.0177097483748	-1.72831685342689	-1.31359278717689	-1.10289126070119	-1.52546089552469	-1.6146853873939	-1.12640640739969	-1.47365058834876	-1.42673837248071	-1.20620575691647	-2.097311428913	-1.85540875110918	-1.18545995432099	-1.4540054436439	-1.32024124688464	-1.5068156393615	-1.44589180753279	-1.36140635912133	-1.29754106682099	-1.36481637632619	-1.27816136031057	-1.16623839604408	-1.38677883227237	-1.27123214994599	-0.73684864564043	-1.74627819147376	-1.33892208779899	-1.38179806418788	-0.916794323157791	-1.43153303776138	-1.22280735163001	-1.3741685202064	-1.20438617567515	-1.66568140597029	-1.90165905644772	-1.41168405371335	-1.16434404410397	-1.34339528392168	-1.50447451471595	-2.5498351217255	-1.61730787884356	-1.22041693689911	-1.43468145632402	-1.40110747718557	-1.29289177451196	-1.41171623913001	-1.67538934341242	-0.989181238695986	-2.38322528496334	-1.38591268633748	-3.45937051988522	-1.33355002646508	-1.63487483282214	-1.38374172461757	-1.56585671595293	-1.69161495970293	-1.89314902570409	-1.51013648991126	-1.55350273173418	-1.27379683053626	-1.55740703444251	-1.78154830189043	-1.12753581182967	-1.34612167051022	-1.25942489636381	-1.43948901256751	-1.75882251969564	-1.44455915241126	-1.16544554237654	-1.19069379966821	-1.35897437862654	-1.72135011413001	-1.62397715579668	-1.45996249876543	-1.87054013188175	-1.30218082732446	-1.80642340553626	-1.13972010688392	-2.01015967124807	-1.89652847482446	-1.79580568892747	-1.54027208346595	-1.18564911062307	-1.2266962156847	-1.26799941829668	-1.1574216783314	-1.58574610231288	-1.66800249885224	-1.75802281169946	-2.86967964561536	-1.71807749152151	-1.95221128513696	-1.33863358044946	-1.52988051266517	-1.57079001413869	-1.34637866465085	-1.1783784045814	-1.50739656885224	-1.27804315540605	-1.61274458965085	-1.93419475657793	-1.87737975814043	-1.34255189148341	-1.58692685093557	-0.341457175824653	-0.728242833333334	-2.13095965623496	-0.628268062991898	0.031811613551312	-0.5572439296875	-0.339056656102431	-0.617257501675347	-0.290720778159722	-0.378636332609953	-4.86454180878665	-0.441380962239584	-0.288340008836806	-0.495819831770833	-0.23055936608507	-0.720608127633102	-0.614777931944445	-0.706411658723959	-3.01616344574653	-0.611686050260416	-0.354109663541667	-1.04665853858507	-0.954451190859375	-0.290460643576389	-0.293876939453125	-0.0326442520833335	0.0971534068229165	-0.349327952560764	-0.25395637375	-0.814034315104166	-0.729861612317709	-0.494281265190972	-0.4115442290625	-0.262367806655093	-0.84704181918403	-0.773236051475695	-0.631806512890625	-0.022874048046875	-0.733481153098958	-0.318757086848958	-0.108055560373264	-0.530625195196759	-0.619849687065972	-0.131570707071759	-0.478814888020833	-0.431902672152778	-0.211370056588541	-1.10247572858507	-0.86057305078125	-0.190624253993055	-0.459169743315972	-0.325405546556713	-0.511979939033565	-0.451056107204861	-0.366570658793403	-0.302705366493056	-0.369980675998264	-0.283325659982639	-0.171402695716146	-0.391943131944445	-0.276396449618055	0.2579870546875	-0.751442491145834	-0.344086387471065	-0.386962363859954	0.078041377170139	-0.436697337433449	-0.227971651302083	-0.379332819878472	-0.209550475347222	-0.670845705642361	-0.90682335611979	-0.416848353385416	-0.169508343776041	-0.34855958359375	-0.509638814388021	-1.55499942139757	-0.622472178515625	-0.22558123657118	-0.439845755996093	-0.406271776857639	-0.298056074184028	-0.416880538802084	-0.68055364308449	0.0056544616319445	-1.38838958463542	-0.391076986009548	-2.46453481955729	-0.338714326137153	-0.640039132494213	-0.388906024289641	-0.571021015625	-0.696779259375	-0.898313325376155	-0.515300789583333	-0.55866703140625	-0.278961130208333	-0.562571334114583	-0.7867126015625	-0.132700111501736	-0.351285970182292	-0.26458919603588	-0.444653312239583	-0.763986819367709	-0.449723452083334	-0.170609842048611	-0.195858099340278	-0.364138678298611	-0.726514413802083	-0.62914145546875	-0.4651267984375	-0.87570443155382	-0.307345126996528	-0.811587705208333	-0.14488440655599	-1.01532397092014	-0.90169277449653	-0.800969988599537	-0.545436383138021	-0.190813410295139	-0.231860515356771	-0.27316371796875	-0.162585978003472	-0.590910401984953	-0.673166798524305	-0.763187111371528	-1.87484394528743	-0.723241791193576	-0.95737558480903	-0.343797880121528	-0.53504481233724	-0.575954313810764	-0.351542964322917	-0.183542704253472	-0.512560868524305	-0.283207455078125	-0.617908889322917	-0.93935905625	-0.8825440578125	-0.347716191155478	-0.592091150607639	-0.413401110720486	-1.81611793362211	-0.313426340379051	0.346653336164159	-0.242402207074653	-0.0242149334895834	-0.3024157790625	0.024120944453125	-0.0637946099971063	-4.5497000861738	-0.126539239626736	0.0265017137760417	-0.180978109157986	0.0842823565277777	-0.405766405020255	-0.299936209331597	-0.391569936111111	-2.70132172313368	-0.296844327647569	-0.0392679409288195	-0.731816815972223	-0.639609468246528	0.0243810790364583	0.0209647831597222	0.282197470529514	0.411995129435764	-0.0344862299479167	0.0608853488628472	-0.499192592491319	-0.415019889704861	-0.179439542578125	-0.0967025064496528	0.0524739159577547	-0.532200096571183	-0.458394328862847	-0.316964790277778	0.291967674565972	-0.418639430486111	-0.0039153642361111	0.206786162239583	-0.215783472583912	-0.305007964453125	0.183271015541088	-0.163973165407986	-0.117060949539931	0.103471666024306	-0.787634005972223	-0.545731328168403	0.124217468619792	-0.144328020703125	-0.0105638239438658	-0.197138216420718	-0.136214384592014	-0.0517289361805555	0.0121363561197916	-0.0551389533854167	0.0315160626302083	0.143439026896701	-0.0771014093315973	0.0384452729947917	0.572828777300347	-0.436600768532986	-0.0292446648582176	-0.0721206412471063	0.392883099782986	-0.121855614820602	0.0868700713107637	-0.0644910972656248	0.105291247265625	-0.356003983029514	-0.591981633506943	-0.102006630772569	0.145333378836806	-0.0337178609809028	-0.194797091775174	-1.24015769878472	-0.307630455902778	0.0892604860416667	-0.125004033383246	-0.0914300542447918	0.0167856484288194	-0.102038816189236	-0.365711920471643	0.320496184244792	-1.07354786202257	-0.0762352633967013	-2.14969309694444	-0.0238726035243056	-0.325197409881366	-0.0740643016767938	-0.256179293012153	-0.381937536762153	-0.583471602763308	-0.200459066970486	-0.243825308793403	0.0358805924045138	-0.247729611501736	-0.471870878949653	0.182141611111111	-0.0364442475694445	0.0502525265769677	-0.129811589626736	-0.449145096754861	-0.134881729470486	0.144231880564236	0.118983623272569	-0.0492969556857639	-0.411672691189236	-0.314299732855903	-0.150285075824653	-0.560862708940973	0.0074965956163194	-0.496745982595486	0.169957316056858	-0.700482248307293	-0.586851051883683	-0.48612826598669	-0.230594660525174	0.124028312317708	0.0829812072560762	0.0416780046440972	0.152255744609375	-0.276068679372106	-0.358325075911458	-0.448345388758681	-1.56000222267458	-0.408400068580729	-0.642533862196183	-0.0289561575086806	-0.220203089724392	-0.261112591197917	-0.0367012417100695	0.131299018359375	-0.197719145911458	0.0316342675347222	-0.303067166710069	-0.624517333637153	-0.567702335199653	-0.0328744685426312	-0.277249427994792	-2.20290359113079	-0.700211997887731	-0.0401323213445215	-0.629187864583334	-0.411000590998264	-0.68920143657118	-0.362664713055556	-0.450580267505787	-4.93648574368248	-0.513324897135417	-0.360283943732639	-0.567763766666667	-0.302503300980903	-0.792552062528936	-0.686721866840278	-0.778355593619792	-3.08810738064236	-0.68362998515625	-0.4260535984375	-1.1186024734809	-1.02639512575521	-0.362404578472222	-0.365820874348958	-0.104588186979167	0.025209471927083	-0.421271887456597	-0.325900308645834	-0.88597825	-0.801805547213542	-0.566225200086806	-0.483488163958333	-0.334311741550926	-0.918985754079863	-0.845179986371528	-0.703750447786458	-0.0948179829427085	-0.805425087994792	-0.390701021744792	-0.179999495269098	-0.602569130092592	-0.691793621961805	-0.203514641967593	-0.550758822916667	-0.503846607048612	-0.283313991484375	-1.1744196634809	-0.932516985677084	-0.262568188888889	-0.531113678211806	-0.397349481452546	-0.583923873929398	-0.523000042100695	-0.438514593689236	-0.374649301388889	-0.441924610894097	-0.355269594878472	-0.24334663061198	-0.463887066840278	-0.348340384513889	0.186043119791667	-0.823386426041667	-0.416030322366898	-0.458906298755787	0.00609744227430548	-0.508641272329282	-0.299915586197917	-0.451276754774306	-0.281494410243055	-0.742789640538195	-0.978767291015624	-0.48879228828125	-0.241452278671875	-0.420503518489584	-0.581582749283855	-1.6269433562934	-0.694416113411458	-0.297525171467014	-0.511789690891927	-0.478215711753472	-0.370000009079861	-0.488824473697917	-0.752497577980324	-0.066289473263889	-1.46033351953125	-0.463020920905382	-2.53647875445312	-0.410658261032986	-0.711983067390046	-0.460849959185475	-0.642964950520833	-0.768723194270833	-0.970257260271989	-0.587244724479167	-0.630610966302083	-0.350905065104167	-0.634515269010417	-0.858656536458334	-0.20464404639757	-0.423229905078125	-0.336533130931713	-0.516597247135417	-0.835930754263542	-0.521667386979167	-0.242553776944444	-0.267802034236111	-0.436082613194445	-0.798458348697917	-0.701085390364584	-0.537070733333334	-0.947648366449654	-0.379289061892361	-0.883531640104167	-0.216828341451823	-1.08726790581597	-0.973636709392363	-0.87291392349537	-0.617380318033855	-0.262757345190972	-0.303804450252604	-0.345107652864584	-0.234529912899305	-0.662854336880787	-0.745110733420139	-0.835131046267362	-1.94678788018326	-0.79518572608941	-1.02931951970486	-0.415741815017361	-0.606988747233073	-0.647898248706598	-0.42348689921875	-0.255486639149305	-0.584504803420139	-0.355151389973959	-0.68985282421875	-1.01130299114583	-0.954487992708334	-0.419660126051312	-0.664035085503472	-2.10292882078935	-1.44284914424614	-2.03190468748496	-1.81371741389989	-2.0919182594728	-1.76538153595718	-1.85329709040741	-6.3392025665841	-1.91604172003704	-1.76300076663426	-1.97048058956829	-1.70522012388252	-2.19526888543056	-2.0894386897419	-2.18107241652141	-4.49082420354399	-2.08634680805787	-1.82877042133912	-2.52131929638252	-2.42911194865683	-1.76512140137384	-1.76853769725058	-1.50730500988079	-1.37750735097454	-1.82398871035822	-1.72861713154745	-2.28869507290162	-2.20452237011516	-1.96894202298843	-1.88620498685996	-1.73702856445255	-2.32170257698148	-2.24789680927315	-2.10646727068808	-1.49753480584433	-2.20814191089641	-1.79341784464641	-1.58271631817072	-2.00528595299421	-2.09451044486343	-1.60623146486921	-1.95347564581829	-1.90656342995023	-1.686030814386	-2.57713648638253	-2.3352338085787	-1.66528501179051	-1.93383050111343	-1.80006630435417	-1.98664069683102	-1.92571686500232	-1.84123141659086	-1.77736612429051	-1.84464143379572	-1.75798641778009	-1.6460634535136	-1.8666038897419	-1.75105720741551	-1.21667370310996	-2.22610324894329	-1.81874714526852	-1.86162312165741	-1.39661938062732	-1.9113580952309	-1.70263240909954	-1.85399357767593	-1.68421123314468	-2.14550646343982	-2.38148411391724	-1.89150911118287	-1.6441691015735	-1.8232203413912	-1.98429957218548	-3.02966017919502	-2.09713293631308	-1.70024199436864	-1.91450651379355	-1.88093253465509	-1.77271683198148	-1.89154129659954	-2.15521440088195	-1.46900629616551	-2.86305034243287	-1.865737743807	-3.93919557735475	-1.81337508393461	-2.11469989029167	-1.8635667820871	-2.04568177342246	-2.17144001717246	-2.37297408317361	-1.98996154738079	-2.0333277892037	-1.75362188800579	-2.03723209191204	-2.26137335935995	-1.60736086929919	-1.82594672797975	-1.73924995383333	-1.91931407003704	-2.23864757716516	-1.92438420988079	-1.64527059984607	-1.67051885713773	-1.83879943609607	-2.20117517159954	-2.1038022132662	-1.93978755623496	-2.35036518935128	-1.78200588479398	-2.28624846300579	-1.61954516435344	-2.4899847287176	-2.37635353229398	-2.27563074639699	-2.02009714093548	-1.66547416809259	-1.70652127315423	-1.7478244757662	-1.63724673580093	-2.06557115978241	-2.14782755632176	-2.23784786916898	-3.34950470308488	-2.19790254899103	-2.43203634260649	-1.81845863791898	-2.00970557013469	-2.05061507160822	-1.82620372212037	-1.65820346205093	-1.98722162632176	-1.75786821287558	-2.09256964712037	-2.41401981404745	-2.35720481560995	-1.82237694895293	-2.06675190840509	0.059842448996914	-0.529213094241898	-0.311025820656829	-0.589226666229745	-0.26268994271412	-0.350605497164352	-4.83651097334105	-0.413350126793982	-0.260309173391204	-0.467788996325232	-0.202528530639468	-0.6925772921875	-0.586747096498843	-0.678380823278357	-2.98813261030093	-0.583655214814815	-0.326078828096065	-1.01862770313947	-0.926420355413773	-0.262429808130787	-0.265846104007523	-0.00461341663773152	0.125184242268518	-0.321297117115162	-0.225925538304398	-0.786003479658565	-0.701830776872107	-0.46625042974537	-0.383513393616898	-0.234336971209491	-0.819010983738428	-0.745205216030093	-0.603775677445023	0.00515678739872699	-0.705450317653357	-0.290726251403356	-0.080024724927662	-0.502594359751157	-0.59181885162037	-0.103539871626157	-0.450784052575232	-0.403871836707176	-0.18333922114294	-1.07444489313947	-0.832542215335648	-0.162593418547454	-0.43113890787037	-0.297374711111111	-0.483949103587963	-0.423025271759259	-0.338539823347801	-0.274674531047454	-0.341949840552662	-0.255294824537037	-0.143371860270544	-0.363912296498842	-0.248365614172454	0.286017890133102	-0.723411655700231	-0.316055552025463	-0.358931528414351	0.106072212615741	-0.408666501987847	-0.199940815856482	-0.35130198443287	-0.18151963990162	-0.642814870196759	-0.878792520674188	-0.388817517939815	-0.14147750833044	-0.320528748148148	-0.481607978942419	-1.52696858595197	-0.594441343070023	-0.197550401125579	-0.411814920550492	-0.378240941412037	-0.270025238738426	-0.388849703356482	-0.652522807638888	0.0336852970775465	-1.36035874918981	-0.363046150563947	-2.43650398411169	-0.310683490691551	-0.612008297048611	-0.360875188844039	-0.542990180179398	-0.668748423929398	-0.870282489930553	-0.487269954137732	-0.530636195960648	-0.250930294762731	-0.534540498668981	-0.758681766116898	-0.104669276056134	-0.32325513473669	-0.236558360590278	-0.416622476793982	-0.735955983922107	-0.421692616637731	-0.142579006603009	-0.167827263894676	-0.336107842853009	-0.698483578356482	-0.601110620023148	-0.437095962991898	-0.847673596108218	-0.279314291550926	-0.783556869762731	-0.116853571110388	-0.987293135474538	-0.873661939050928	-0.772939153153935	-0.517405547692419	-0.162782574849537	-0.203829679911169	-0.245132882523148	-0.13455514255787	-0.562879566539352	-0.645135963078703	-0.735156275925926	-1.84681310984182	-0.695210955747975	-0.929344749363428	-0.315767044675926	-0.507013976891638	-0.547923478365162	-0.323512128877315	-0.15551186880787	-0.484530033078704	-0.255176619632523	-0.589878053877315	-0.911328220804398	-0.854513222366898	-0.319685355709876	-0.564060315162037	0.130866582301312	0.349053855886381	0.070853010313465	0.39738973382909	0.309474179378859	-4.17643129679784	0.246729549749229	0.399770503152006	0.192290680217979	0.457551145903743	-0.03249761564429	0.0733325800443675	-0.0183011467351465	-2.32805293375772	0.0764244617283955	0.334000848447145	-0.358548026596258	-0.266340678870563	0.397649868412423	0.394233572535687	0.655466259905479	0.785263918811729	0.338782559428048	0.434154138238812	-0.125923803115355	-0.0417511003288965	0.19382924679784	0.276566282926312	0.42574270533372	-0.158931307195218	-0.0851255394868825	0.056303999098187	0.665236463941937	-0.0453706411101465	0.369353425139854	0.580054951615548	0.157485316792053	0.06826082492284	0.556539804917053	0.209295623967979	0.256207839836034	0.476740455400271	-0.414365216596258	-0.172462538792438	0.497486257995757	0.22894076867284	0.362704965432099	0.176130572955247	0.237054404783951	0.321539853195409	0.385405145495756	0.318129835990548	0.404784852006173	0.516707816272666	0.296167380044367	0.411714062370757	0.946097566676312	-0.0633319791570215	0.344024124517747	0.301148148128858	0.766151889158951	0.251413174555363	0.460138860686728	0.30877769211034	0.47856003664159	0.017264806346451	-0.218712844130978	0.271262158603396	0.51860216821277	0.339550928395062	0.178471697600791	-0.866888909408758	0.065638333473187	0.462529275417632	0.248264755992719	0.281838735131173	0.390054437804784	0.271229973186728	0.0075568689043215	0.693764973620757	-0.700279072646603	0.297033525979264	-1.77642430756848	0.349396185851659	0.048071379494599	0.299204487699171	0.117089496363812	-0.008668747386188	-0.210202813387343	0.172809722405479	0.129443480582562	0.409149381780479	0.125539177874229	-0.098602089573688	0.555410400487076	0.33682454180652	0.423521315952933	0.243457199749229	-0.0758763073788965	0.238387059905479	0.517500669940201	0.492252412648534	0.323971833690201	-0.0384039018132715	0.058969056520062	0.222983713551312	-0.187593919565008	0.380765384992284	-0.123477193219521	0.543226105432822	-0.327213458931328	-0.213582262507718	-0.112859476610725	0.142674128850791	0.497297101693673	0.456249996632041	0.414946794020062	0.52552453398534	0.0972001100038585	0.0149437134645065	-0.075076599382716	-1.18673343329861	-0.0351312792047645	-0.269265072820218	0.344312631867284	0.153065699651573	0.112156198178048	0.336567547665895	0.50456780773534	0.175549643464507	0.404903056910687	0.0702016226658955	-0.251248544261188	-0.194433545823688	0.340394320833334	0.096019361381173	-0.240001687352431	-0.518202532925347	-0.191665809409722	-0.279581363859954	-4.76548684003665	-0.342325993489583	-0.189285040086806	-0.396764863020833	-0.13150439733507	-0.621553158883102	-0.515722963194445	-0.607356689973959	-2.91710847699653	-0.512631081510416	-0.255054694791667	-0.94760356983507	-0.855396222109375	-0.191405674826389	-0.194821970703125	0.0664107166666665	0.196208375572917	-0.250272983810764	-0.154901405	-0.714979346354166	-0.630806643567709	-0.395226296440972	-0.3124892603125	-0.163312837905092	-0.74798685043403	-0.674181082725695	-0.532751544140625	0.076180920703125	-0.634426184348958	-0.219702118098958	-0.009000591623264	-0.431570226446759	-0.520794718315972	-0.032515738321759	-0.379759919270834	-0.332847703402778	-0.112315087838541	-1.00342075983507	-0.76151808203125	-0.0915692852430555	-0.360114774565972	-0.226350577806713	-0.412924970283565	-0.352001138454861	-0.267515690043403	-0.203650397743056	-0.270925707248264	-0.184270691232639	-0.072347726966146	-0.292888163194444	-0.177341480868056	0.3570420234375	-0.652387522395834	-0.245031418721065	-0.287907395109954	0.177096345920139	-0.337642368683449	-0.128916682552083	-0.280277851128472	-0.110495506597222	-0.571790736892361	-0.80776838736979	-0.317793384635417	-0.0704533750260415	-0.24950461484375	-0.410583845638021	-1.45594445264757	-0.523417209765625	-0.12652626782118	-0.340790787246094	-0.307216808107639	-0.199001105434028	-0.317825570052084	-0.58149867433449	0.104709430381944	-1.28933461588542	-0.292022017259549	-2.36547985080729	-0.239659357387153	-0.540984163744213	-0.289851055539641	-0.471966046875	-0.597724290625	-0.799258356626155	-0.416245820833334	-0.45961206265625	-0.179906161458333	-0.463516365364584	-0.6876576328125	-0.033645142751736	-0.252231001432292	-0.16553422728588	-0.345598343489584	-0.664931850617709	-0.350668483333334	-0.071554873298611	-0.096803130590278	-0.265083709548611	-0.627459445052084	-0.53008648671875	-0.3660718296875	-0.77664946280382	-0.208290158246528	-0.712532736458333	-0.0458294378059895	-0.91626900217014	-0.80263780574653	-0.701915019849537	-0.446381414388021	-0.091758441545139	-0.132805546606771	-0.17410874921875	-0.063531009253472	-0.491855433234954	-0.574111829774306	-0.664132142621528	-1.77578897653743	-0.624186822443576	-0.85832061605903	-0.244742911371528	-0.435989843587239	-0.476899345060764	-0.252487995572917	-0.084487735503472	-0.413505899774306	-0.184152486328125	-0.518853920572916	-0.8403040875	-0.7834890890625	-0.248661222405478	-0.493036181857639	-0.300015259340278	0.0265214641753473	-0.061394090274884	-4.54729956645158	-0.124138719904514	0.0289022334982639	-0.178577589435764	0.08668287625	-0.403365885298033	-0.297535689609375	-0.389169416388889	-2.69892120341146	-0.294443807925347	-0.0368674212065972	-0.72941629625	-0.637208948524306	0.0267815987586806	0.0233653028819445	0.284597990251736	0.414395649157986	-0.0320857102256945	0.0632858685850694	-0.496792072769097	-0.412619369982639	-0.177039022855903	-0.0943019867274306	0.054874435679977	-0.52979957684896	-0.455993809140625	-0.314564270555556	0.294368194288194	-0.416238910763889	-0.00151484451388885	0.209186681961805	-0.21338295286169	-0.302607444730903	0.18567153526331	-0.161572645685764	-0.114660429817709	0.105872185746528	-0.78523348625	-0.543330808446181	0.126617988342014	-0.141927500980903	-0.0081633042216435	-0.194737696698496	-0.133813864869792	-0.0493284164583333	0.0145368758420139	-0.0527384336631944	0.0339165823524306	0.145839546618923	-0.074700889609375	0.040845792717014	0.57522929702257	-0.434200248810764	-0.0268441451359953	-0.069720121524884	0.395283619505208	-0.11945509509838	0.089270591032986	-0.0620905775434025	0.107691766987847	-0.353603463307292	-0.58958111378472	-0.099606111050347	0.147733898559028	-0.0313173412586805	-0.192396572052952	-1.2377571790625	-0.305229936180556	0.091661005763889	-0.122603513661024	-0.0890295345225696	0.0191861681510416	-0.099638296467014	-0.363311400749421	0.322896703967014	-1.07114734230035	-0.073834743674479	-2.14729257722222	-0.0214720838020834	-0.322796890159144	-0.0716637819545716	-0.253778773289931	-0.379537017039931	-0.581071083041086	-0.198058547248264	-0.241424789071181	0.0382811121267361	-0.245329091779514	-0.469470359227431	0.184542130833333	-0.0340437278472222	0.0526530462991899	-0.127411069904514	-0.446744577032639	-0.132481209748264	0.146632400286458	0.121384142994791	-0.0468964359635416	-0.409272171467014	-0.311899213133681	-0.147884556102431	-0.558462189218751	0.00989711533854165	-0.494345462873264	0.17235783577908	-0.69808172858507	-0.58445053216146	-0.483727746264468	-0.228194140802952	0.12642883203993	0.0853817269782984	0.0440785243663195	0.154656264331597	-0.273668159649884	-0.355924556189236	-0.445944869036459	-1.55760170295236	-0.405999548858507	-0.64013334247396	-0.0265556377864583	-0.21780257000217	-0.258712071475695	-0.0343007219878472	0.133699538081597	-0.195318626189236	0.0340347872569444	-0.300666646987847	-0.622116813914931	-0.56530181547743	-0.030473948820409	-0.27484890827257	-0.251679381397569	-0.3395949358478	-4.8255004120245	-0.40233956547743	-0.249298612074653	-0.45677843500868	-0.191517969322916	-0.681566730870949	-0.575736535182292	-0.667370261961805	-2.97712204898438	-0.572644653498263	-0.315068266779514	-1.00761714182292	-0.915409794097222	-0.251419246814236	-0.254835542690972	0.00639714467881952	0.13619480358507	-0.310286555798611	-0.214914976987847	-0.774992918342013	-0.690820215555556	-0.455239868428819	-0.372502832300347	-0.22332640989294	-0.808000422421877	-0.734194654713542	-0.592765116128472	0.016167348715278	-0.694439756336805	-0.279715690086805	-0.069014163611111	-0.491583798434606	-0.580808290303819	-0.092529310309606	-0.43977349125868	-0.392861275390625	-0.172328659826388	-1.06343433182292	-0.821531654019097	-0.151582857230902	-0.420128346553819	-0.28636414979456	-0.472938542271412	-0.412014710442708	-0.32752926203125	-0.263663969730903	-0.330939279236111	-0.244284263220486	-0.132361298953993	-0.352901735182292	-0.237355052855902	0.297028451449653	-0.71240109438368	-0.305044990708912	-0.3479209670978	0.117082773932292	-0.397655940671296	-0.18893025453993	-0.340291423116319	-0.170509078585069	-0.631804308880208	-0.867781959357637	-0.377806956623263	-0.130466947013888	-0.309518186831597	-0.470597417625868	-1.51595802463542	-0.583430781753472	-0.186539839809027	-0.40080435923394	-0.367230380095486	-0.259014677421875	-0.37783914203993	-0.641512246322337	0.0446958583940975	-1.34934818787326	-0.352035589247395	-2.42549342279514	-0.299672929375	-0.60099773573206	-0.349864627527488	-0.531979618862847	-0.657737862612847	-0.859271928614002	-0.47625939282118	-0.519625634644097	-0.23991973344618	-0.52352993735243	-0.747671204800347	-0.093658714739583	-0.312244573420139	-0.225547799273726	-0.40561191547743	-0.724945422605556	-0.41068205532118	-0.131568445286458	-0.156816702578125	-0.325097281536458	-0.68747301703993	-0.590100058706597	-0.426085401675347	-0.836663034791667	-0.268303730234375	-0.77254630844618	-0.105843009793836	-0.976282574157987	-0.862651377734377	-0.761928591837384	-0.506394986375868	-0.151772013532986	-0.192819118594618	-0.234122321206597	-0.123544581241319	-0.5518690052228	-0.634125401762152	-0.724145714609375	-1.83580254852527	-0.684200394431423	-0.918334188046877	-0.304756483359375	-0.496003415575086	-0.536912917048611	-0.312501567560764	-0.144501307491319	-0.473519471762152	-0.244166058315972	-0.578867492560764	-0.900317659487847	-0.843502661050347	-0.308674794393325	-0.553049753845486	-0.0130582123321757	-4.49896368850887	-0.0758028419618057	0.0772381114409723	-0.130241711493056	0.135018754192708	-0.355030007355324	-0.249199811666667	-0.340833538446181	-2.65058532546875	-0.246107929982639	0.0114684567361111	-0.681080418307292	-0.588873070581597	0.0751174767013889	0.0717011808246528	0.332933868194444	0.462731527100694	0.0162501677170139	0.111621746527778	-0.448456194826389	-0.364283492039931	-0.128703144913194	-0.0459661087847222	0.103210313622685	-0.481463698906252	-0.407657931197917	-0.266228392612847	0.342704072230903	-0.367903032821181	0.0468210334288195	0.257522559904514	-0.165047074918981	-0.254271566788194	0.234007413206019	-0.113236767743056	-0.0663245518750002	0.154208063689236	-0.736897608307292	-0.494994930503472	0.174953866284722	-0.0935916230381942	0.0401725737210648	-0.146401818755787	-0.0854779869270832	-0.000992538515624947	0.0628727537847222	-0.0044025557204861	0.0822524602951389	0.194175424561632	-0.0263650116666667	0.0891816706597223	0.623565174965278	-0.385864370868056	0.021491732806713	-0.0213842435821757	0.443619497447917	-0.0711192171556712	0.137606468975694	-0.0137546996006942	0.156027644930556	-0.305267585364583	-0.541245235842012	-0.0512702331076387	0.196069776501736	0.0170185366840278	-0.144060694110243	-1.18942130111979	-0.256894058237847	0.139996883706597	-0.0742676357183157	-0.0406936565798612	0.06752204609375	-0.0513024185243057	-0.314975522806713	0.371232581909722	-1.02281146435764	-0.0254988657317707	-2.09895669927951	0.026863794140625	-0.274461012216435	-0.0233279040118632	-0.205442895347222	-0.331201139097222	-0.532735205098377	-0.149722669305556	-0.193088911128472	0.0866169900694445	-0.196993213836806	-0.421134481284722	0.232878008776042	0.0142921500954861	0.100988924241898	-0.0790751919618057	-0.398408699089931	-0.0841453318055557	0.194968278229167	0.1697200209375	0.0014394419791667	-0.360936293524306	-0.263563335190972	-0.0995486781597222	-0.510126311276042	0.05823299328125	-0.446009584930555	0.220693713721788	-0.649745850642362	-0.536114654218752	-0.435391868321759	-0.179858262860243	0.174764709982639	0.133717604921007	0.0924144023090278	0.202992142274306	-0.225332281707176	-0.307588678246528	-0.39760899109375	-1.50926582500965	-0.357663670915799	-0.591797464531252	0.02178024015625	-0.169466692059462	-0.210376193532986	0.0140351559548611	0.182035416024306	-0.146982748246528	0.0823706651996528	-0.252330769045139	-0.573780935972222	-0.516965937534722	0.0178619291222994	-0.226513030329861	-4.5868792429591	-0.163718396412037	-0.0106774430092591	-0.218157265943287	0.047103199742477	-0.442945561805555	-0.337115366116898	-0.428749092896412	-2.73850087991898	-0.33402348443287	-0.0764470977141202	-0.768995972757524	-0.676788625031829	-0.0127980777488424	-0.0162143736255785	0.245018313744213	0.374815972650463	-0.0716653867332174	0.0237061920775465	-0.53637174927662	-0.452199046490162	-0.216618699363426	-0.133881663234954	0.015294759172454	-0.569379253356484	-0.495573485648148	-0.354143947063079	0.254788517780672	-0.455818587271412	-0.0410945210214118	0.169607005454283	-0.252962629369212	-0.342187121238425	0.146091858755788	-0.201152322193287	-0.154240106325231	0.066292509239005	-0.824813162757524	-0.582910484953704	0.087038311834491	-0.181507177488425	-0.0477429807291665	-0.234317373206019	-0.173393541377314	-0.0889080929658563	-0.0250428006655091	-0.0923181101707174	-0.0056630941550924	0.1062598701114	-0.114280566116898	0.001266116209491	0.535649620515046	-0.473779925318287	-0.0664238216435183	-0.109299798032407	0.355703942997685	-0.159034771605903	0.049690914525463	-0.101670254050926	0.0681120904803245	-0.393183139814815	-0.629160790292244	-0.13918578755787	0.108154222051505	-0.0708970177662035	-0.231976248560474	-1.27733685557002	-0.344809612688078	0.052081329256366	-0.162183190168547	-0.128609211030093	-0.0203935083564813	-0.139217972974537	-0.402891077256944	0.283317027459491	-1.11072701880787	-0.113414420182002	-2.18687225372974	-0.0610517603096063	-0.362376566666667	-0.111243458462095	-0.293358449797454	-0.419116693547454	-0.620650759548609	-0.237638223755787	-0.281004465578704	-0.00129856438078686	-0.284908768287037	-0.509050035734954	0.14496245432581	-0.0736234043547452	0.013073369791667	-0.166990746412037	-0.486324253540162	-0.172060886255787	0.107052723778936	0.0818044664872685	-0.0864761124710646	-0.448851847974537	-0.351478889641203	-0.187464232609953	-0.598041865726274	-0.0296825611689813	-0.533925139380787	0.132778159271557	-0.737661405092594	-0.624030208668984	-0.52330742277199	-0.267773817310475	0.0868491555324075	0.0458020504707755	0.0044988478587965	0.115076587824075	-0.313247836157407	-0.395504232696759	-0.485524545543982	-1.59718137945988	-0.44557922536603	-0.679713018981484	-0.0661353142939813	-0.257382246509693	-0.298291747983218	-0.0738803984953701	0.0941198615740745	-0.234898302696759	-0.00554488925057851	-0.34024632349537	-0.661696490422454	-0.604881491984954	-0.0700536253279319	-0.314428584780093	-4.64962387258873	-4.49658291918596	-4.70406274211998	-4.43880227643422	-4.92885103798225	-4.82302084229359	-4.91465456907311	-7.22440635609568	-4.81992896060957	-4.56235257389082	-5.25490144893422	-5.16269410120853	-4.49870355392554	-4.50211984980228	-4.24088716243248	-4.11108950352623	-4.55757086290991	-4.46219928409915	-5.02227722545332	-4.93810452266686	-4.70252417554012	-4.61978713941165	-4.47061071700424	-5.05528472953318	-4.98147896182484	-4.84004942323978	-4.23111695839602	-4.94172406344811	-4.52699999719811	-4.31629847072241	-4.73886810554591	-4.82809259741512	-4.33981361742091	-4.68705779836998	-4.64014558250193	-4.41961296693769	-5.31071863893422	-5.0688159611304	-4.39886716434221	-4.66741265366512	-4.53364845690586	-4.72022284938271	-4.65929901755401	-4.57481356914255	-4.51094827684221	-4.57822358634741	-4.49156857033179	-4.3796456060653	-4.60018604229359	-4.48463935996721	-3.95025585566165	-4.95968540149498	-4.55232929782022	-4.5952052742091	-4.13020153317901	-4.6449402477826	-4.43621456165123	-4.58757573022762	-4.41779338569637	-4.87908861599151	-5.11506626646894	-4.62509126373457	-4.37775125412519	-4.5568024939429	-4.71788172473717	-5.76324233174672	-4.83071508886477	-4.43382414692033	-4.64808866634524	-4.61451468720679	-4.50629898453318	-4.62512344915123	-4.88879655343364	-4.20258844871721	-5.59663249498456	-4.5993198963587	-6.67277772990644	-4.5469572364863	-4.84828204284336	-4.59714893463879	-4.77926392597415	-4.90502216972415	-5.10655623572531	-4.72354369993248	-4.7669099417554	-4.48720404055748	-4.77081424446373	-4.99495551191165	-4.34094302185089	-4.55952888053144	-4.47283210638503	-4.65289622258873	-4.97222972971686	-4.65796636243248	-4.37885275239776	-4.40410100968943	-4.57238158864776	-4.93475732415123	-4.8373843658179	-4.67336970878665	-5.08394734190297	-4.51558803734568	-5.01983061555748	-4.35312731690514	-5.22356688126929	-5.10993568484568	-5.00921289894869	-4.75367929348717	-4.39905632064429	-4.44010342570592	-4.4814066283179	-4.37082888835262	-4.7991533123341	-4.88140970887346	-4.97143002172068	-6.08308685563657	-4.93148470154273	-5.16561849515818	-4.55204079047068	-4.74328772268639	-4.78419722415991	-4.55978587467207	-4.39178561460262	-4.72080377887346	-4.49145036542728	-4.82615179967207	-5.14760196659915	-5.09078696816165	-4.55595910150463	-4.80033406095679	-0.073422072638889	-0.280901895572917	-0.015641429887153	-0.505690191435185	-0.399859995746528	-0.491493722526042	-2.80124550954861	-0.3967681140625	-0.13919172734375	-0.831740602387153	-0.739533254661458	-0.0755427073784724	-0.0789590032552085	0.182273684114583	0.312071343020833	-0.134410016362847	-0.0390384375520835	-0.59911637890625	-0.514943676119792	-0.279363328993055	-0.196626292864583	-0.047449870457176	-0.632123882986113	-0.558318115277778	-0.416888576692709	0.192043888151042	-0.518563216901042	-0.103839150651042	0.106862375824653	-0.315707258998842	-0.404931750868055	0.0833472291261575	-0.263896951822917	-0.216984735954862	0.00354787960937501	-0.887557792387153	-0.645655114583333	0.024293682204861	-0.244251807118055	-0.110487610358796	-0.297062002835648	-0.236138171006945	-0.151652722595486	-0.087787430295139	-0.155062739800347	-0.0684077237847224	0.0435152404817705	-0.177025195746528	-0.061478513420139	0.472904990885417	-0.536524554947917	-0.129168451273148	-0.172044427662037	0.292959313368055	-0.221779401235532	-0.013053715104167	-0.164414883680555	0.00536746085069451	-0.455927769444445	-0.691905419921873	-0.2019304171875	0.045409592421875	-0.133641647395834	-0.294720878190105	-1.34008148519965	-0.407554242317708	-0.010663300373264	-0.224927819798177	-0.191353840659722	-0.0831381379861113	-0.201962602604167	-0.465635706886574	0.220572397829861	-1.1734716484375	-0.176159049811632	-2.24961688335937	-0.123796389939236	-0.425121196296297	-0.173988088091725	-0.356103079427083	-0.481861323177084	-0.683395389178238	-0.300382853385417	-0.343749095208333	-0.0640431940104168	-0.347653397916667	-0.571794665364583	0.0822178246961805	-0.136368033984375	-0.049671259837963	-0.229735376041667	-0.549068883169792	-0.234805515885417	0.0443080941493055	0.0190598368576385	-0.149220742100695	-0.511596477604167	-0.414223519270834	-0.250208862239583	-0.660786495355904	-0.0924271907986113	-0.596669769010416	0.070033529641927	-0.800406034722223	-0.686774838298613	-0.58605205240162	-0.330518446940105	0.0241045259027775	-0.0169425791588545	-0.0582457817708335	0.0523319581944445	-0.375992465787037	-0.458248862326389	-0.548269175173612	-1.65992600908951	-0.50832385499566	-0.742457648611113	-0.128879943923611	-0.320126876139323	-0.361036377612848	-0.136625028125	0.0313752319444445	-0.297642932326389	-0.0682895188802085	-0.402990953125	-0.724441120052083	-0.667626121614583	-0.132798254957562	-0.377173214409723	-0.127860942170139	0.137399523515625	-0.352649238032408	-0.24681904234375	-0.338452769123264	-2.64820455614584	-0.243727160659722	0.0138492260590278	-0.678699648984376	-0.586492301258681	0.0774982460243056	0.0740819501475695	0.335314637517361	0.465112296423611	0.0186309370399305	0.114002515850694	-0.446075425503472	-0.361902722717014	-0.126322375590278	-0.0435853394618056	0.105591082945602	-0.479082929583336	-0.405277161875	-0.263847623289931	0.345084841553819	-0.365522263498264	0.0492018027517361	0.25990332922743	-0.162666305596065	-0.251890797465278	0.236388182528935	-0.110855998420139	-0.0639437825520836	0.156588833012153	-0.734516838984376	-0.492614161180556	0.177334635607639	-0.0912108537152775	0.0425533430439815	-0.144021049432871	-0.0830972176041666	0.0013882308072917	0.0652535231076389	-0.00202178639756945	0.0846332296180556	0.196556193884548	-0.02398424234375	0.091562439982639	0.625945944288195	-0.383483601545139	0.0238725021296297	-0.019003474259259	0.446000266770833	-0.0687384478327546	0.139987238298611	-0.0113739302777775	0.158408414253472	-0.302886816041667	-0.538864466519096	-0.048889463784722	0.198450545824653	0.0193993060069445	-0.141679924787327	-1.18704053179688	-0.254513288914931	0.142377653029514	-0.071886866395399	-0.0383128872569446	0.0699028154166667	-0.0489216492013891	-0.312594753483796	0.373613351232639	-1.02043069503472	-0.0231180964088541	-2.0965759299566	0.0292445634635417	-0.272080242893519	-0.0209471346889466	-0.203062126024306	-0.328820369774306	-0.530354435775461	-0.147341899982639	-0.190708141805556	0.0889977593923611	-0.194612444513889	-0.418753711961806	0.235258778098958	0.0166729194184028	0.103369693564815	-0.076694422638889	-0.396027929767014	-0.081764562482639	0.197349047552083	0.172100790260416	0.00382021130208335	-0.358555524201389	-0.261182565868056	-0.0971679088368055	-0.507745541953126	0.0606137626041666	-0.443628815607639	0.223074483044705	-0.647365081319446	-0.533733884895836	-0.433011098998843	-0.177477493537327	0.177145479305555	0.136098374243923	0.0947951716319445	0.205372911597222	-0.222951512384259	-0.305207908923611	-0.395228221770834	-1.50688505568673	-0.355282901592882	-0.589416695208336	0.0241610094791667	-0.167085922736545	-0.20799542421007	0.0164159252777778	0.184416185347222	-0.144601978923611	0.0847514345225694	-0.249949999722222	-0.571400166649306	-0.514585168211806	0.020242698445216	-0.224132261006945	-0.070080299418403	-0.560129060966436	-0.454298865277778	-0.545932592057292	-2.85568437907986	-0.45120698359375	-0.193630596875	-0.886179471918404	-0.793972124192708	-0.129981576909722	-0.133397872786458	0.127834814583333	0.257632473489583	-0.188848885894097	-0.0934773070833335	-0.6535552484375	-0.569382545651042	-0.333802198524305	-0.251065162395833	-0.101888739988426	-0.686562752517363	-0.612756984809028	-0.471327446223959	0.137605018619792	-0.573002086432292	-0.158278020182292	0.0524235062934025	-0.370146128530092	-0.459370620399305	0.0289083595949075	-0.318335821354167	-0.271423605486111	-0.050890989921875	-0.941996661918403	-0.700093984114583	-0.030145187326389	-0.298690676649305	-0.164926479890046	-0.351500872366899	-0.290577040538194	-0.206091592126736	-0.142226299826389	-0.209501609331597	-0.122846593315972	-0.0109236290494795	-0.231464065277778	-0.115917382951389	0.418466121354167	-0.590963424479167	-0.183607320804398	-0.226483297193287	0.238520443836805	-0.276218270766783	-0.067492584635417	-0.218853753211806	-0.0490714086805555	-0.510366638975694	-0.746344289453124	-0.25636928671875	-0.00902927710937498	-0.188080516927083	-0.349159747721354	-1.3945203547309	-0.461993111848958	-0.065102169904514	-0.279366689329427	-0.245792710190972	-0.137577007517361	-0.256401472135417	-0.520074576417824	0.166133528298611	-1.22791051796875	-0.230597919342882	-2.30405575289062	-0.178235259470486	-0.479560065827547	-0.228426957622974	-0.410541948958334	-0.536300192708334	-0.737834258709489	-0.354821722916667	-0.398187964739584	-0.118482063541667	-0.402092267447917	-0.626233534895833	0.0277789551649305	-0.190806903515625	-0.104110129369213	-0.284174245572917	-0.603507752701042	-0.289244385416667	-0.0101307753819445	-0.0353790326736115	-0.203659611631945	-0.566035347135417	-0.468662388802083	-0.304647731770833	-0.715225364887154	-0.146866060329861	-0.651108638541666	0.015594660110677	-0.854844904253474	-0.741213707829864	-0.64049092193287	-0.384957316471355	-0.0303343436284725	-0.0713814486901045	-0.112684651302083	-0.00210691133680549	-0.430431335318287	-0.512687731857639	-0.602708044704862	-1.71436487862076	-0.56276272452691	-0.796896518142364	-0.183318813454861	-0.374565745670573	-0.415475247144098	-0.19106389765625	-0.0230636375868055	-0.352081801857639	-0.122728388411458	-0.45742982265625	-0.778879989583334	-0.722064991145833	-0.187237124488812	-0.431612083940973	-0.294868595280671	-0.189038399592014	-0.280672126371528	-2.5904239133941	-0.185946517907986	0.0716298688107639	-0.62091900623264	-0.528711658506944	0.135278888776042	0.131862592899306	0.393095280269097	0.522892939175347	0.0764115797916666	0.17178315860243	-0.388294782751736	-0.304122079965278	-0.0685417328385415	0.0141953032899305	0.163371725697338	-0.4213022868316	-0.347496519123264	-0.206066980538194	0.402865484305556	-0.307741620746528	0.106982445503472	0.317683971979167	-0.104885662844328	-0.194110154713541	0.294168825280672	-0.053075355668403	-0.0061631398003475	0.214369475763889	-0.67673619623264	-0.43483351842882	0.235115278359375	-0.0334302109635415	0.100333985795718	-0.0862404066811345	-0.0253165748524305	0.0591688735590278	0.123034165859375	0.0557588563541666	0.142413872369792	0.254336836636284	0.033796400407986	0.149343082734375	0.68372658703993	-0.325702958793403	0.0816531448813657	0.038777168492477	0.50378090952257	-0.0109578050810185	0.197767881050347	0.0464067124739585	0.216189057005209	-0.24510617328993	-0.48108382376736	0.00889117896701401	0.256231188576389	0.0771799487586805	-0.0838992820355905	-1.12925988904514	-0.196732646163194	0.20015829578125	-0.014106223643663	0.0194677554947915	0.127683458168403	0.008858993550347	-0.25481411073206	0.431393993984375	-0.962650052282985	0.034662546342882	-2.03879528720486	0.0870252062152777	-0.214299600141783	0.0368335080627895	-0.145281483272569	-0.27103972702257	-0.472573793023725	-0.089561257230903	-0.132927499053819	0.146778402144097	-0.136831801762153	-0.36097306921007	0.293039420850695	0.0744535621701388	0.161150336316551	-0.018913779887153	-0.338247287015278	-0.023983919730903	0.25512969030382	0.229881433012152	0.0616008540538194	-0.300774881449653	-0.20340192311632	-0.0393872660850695	-0.44996489920139	0.118394405355903	-0.385848172855903	0.280855125796441	-0.58958443856771	-0.475953242144099	-0.375230456247106	-0.11969685078559	0.234926122057291	0.19387901699566	0.15257581438368	0.263153554348958	-0.165170869632523	-0.247427266171875	-0.337447579019097	-1.44910441293499	-0.297502258841146	-0.5316360524566	0.0819416522309027	-0.109305279984809	-0.150214781458334	0.0741965680295139	0.242196828098959	-0.086821336171875	0.142532077274306	-0.192169356970486	-0.51361952389757	-0.45680452546007	0.0780233411969521	-0.166351618255208	-0.679087161140047	-0.77072088791956	-3.08047267494213	-0.675995279456018	-0.418418892737269	-1.11096776778067	-1.01876042005498	-0.354769872771991	-0.358186168648727	-0.0969534812789355	0.0328441776273145	-0.413637181756366	-0.318265602945602	-0.878343544299768	-0.79417084151331	-0.558590494386574	-0.475853458258102	-0.326677035850695	-0.911351048379632	-0.837545280671297	-0.696115742086227	-0.087183277242477	-0.79779038229456	-0.38306631604456	-0.172364789568866	-0.594934424392361	-0.684158916261574	-0.195879936267361	-0.543124117216435	-0.49621190134838	-0.275679285784143	-1.16678495778067	-0.924882279976852	-0.254933483188657	-0.523478972511574	-0.389714775752315	-0.576289168229167	-0.515365336400463	-0.430879887989005	-0.367014595688658	-0.434289905193866	-0.347634889178241	-0.235711924911748	-0.456252361140047	-0.340705678813657	0.193677825491898	-0.815751720341436	-0.408395616666667	-0.451271593055556	0.013732147974537	-0.501006566629051	-0.292280880497686	-0.443642049074074	-0.273859704542824	-0.735154934837963	-0.971132585315392	-0.481157582581018	-0.233817572971643	-0.412868812789352	-0.573948043583623	-1.61930865059317	-0.686781407711227	-0.289890465766783	-0.504154985191696	-0.470581006053241	-0.36236530337963	-0.481189767997686	-0.744862872280093	-0.0586547675636575	-1.45269881383102	-0.45538621520515	-2.52884404875289	-0.403023555332755	-0.704348361689815	-0.453215253485243	-0.635330244820602	-0.761088488570602	-0.962622554571757	-0.579610018778935	-0.622976260601852	-0.343270359403935	-0.626880563310185	-0.851021830758102	-0.197009340697338	-0.415595199377894	-0.328898425231481	-0.508962541435185	-0.82829604856331	-0.514032681278936	-0.234919071244213	-0.26016732853588	-0.428447907494213	-0.790823642997685	-0.693450684664352	-0.529436027633102	-0.940013660749422	-0.37165435619213	-0.875896934403935	-0.209193635751592	-1.07963320011574	-0.966002003692132	-0.865279217795139	-0.609745612333623	-0.255122639490741	-0.296169744552373	-0.337472947164352	-0.226895207199074	-0.655219631180555	-0.737476027719908	-0.82749634056713	-1.93915317448303	-0.787551020389178	-1.02168481400463	-0.40810710931713	-0.599354041532842	-0.640263543006366	-0.415852193518519	-0.247851933449074	-0.576870097719907	-0.347516684273727	-0.682218118518519	-1.0036682854456	-0.946853287008102	-0.41202542035108	-0.656400379803241	-0.664890692230903	-2.97464247925347	-0.570165083767361	-0.312588697048611	-1.00513757209201	-0.91293022436632	-0.248939677083333	-0.25235597296007	0.00887671440972199	0.138674373315972	-0.307806986067708	-0.212435407256945	-0.772513348611111	-0.688340645824653	-0.452760298697917	-0.370023262569445	-0.220846840162037	-0.805520852690975	-0.731715084982639	-0.59028554639757	0.0186469184461805	-0.691960186605903	-0.277236120355903	-0.0665345938802085	-0.489104228703704	-0.578328720572917	-0.0900497405787035	-0.437293921527778	-0.390381705659723	-0.169849090095486	-1.06095476209201	-0.819052084288195	-0.1491032875	-0.417648776822917	-0.283884580063657	-0.47045897254051	-0.409535140711806	-0.325049692300347	-0.2611844	-0.328459709505208	-0.241804693489583	-0.129881729223091	-0.350422165451389	-0.234875483125	0.299508021180556	-0.709921524652778	-0.302565420978009	-0.345441397366898	0.119562343663194	-0.395176370940394	-0.186450684809028	-0.337811853385417	-0.168029508854167	-0.629324739149306	-0.865302389626735	-0.375327386892361	-0.127987377282986	-0.307038617100695	-0.468117847894966	-1.51347845490451	-0.58095121202257	-0.184060270078125	-0.398324789503038	-0.364750810364584	-0.256535107690972	-0.375359572309028	-0.639032676591435	0.047175428125	-1.34686861814236	-0.349556019516493	-2.42301385306423	-0.297193359644097	-0.598518166001158	-0.347385057796586	-0.529500049131944	-0.655258292881945	-0.8567923588831	-0.473779823090278	-0.517146064913194	-0.237440163715278	-0.521050367621528	-0.745191635069445	-0.0911791450086805	-0.309765003689236	-0.223068229542824	-0.403132345746528	-0.722465852874653	-0.408202485590278	-0.129088875555556	-0.154337132847223	-0.322617711805556	-0.684993447309028	-0.587620488975695	-0.423605831944445	-0.834183465060765	-0.265824160503472	-0.770066738715278	-0.103363440062934	-0.973803004427085	-0.860171808003474	-0.759449022106482	-0.503915416644966	-0.149292443802084	-0.190339548863716	-0.231642751475695	-0.121065011510417	-0.549389435491898	-0.63164583203125	-0.721666144878472	-1.83332297879437	-0.681720824700521	-0.915854618315974	-0.302276913628472	-0.493523845844184	-0.534433347317709	-0.310021997829861	-0.142021737760417	-0.47103990203125	-0.24168648858507	-0.576387922829861	-0.897838089756945	-0.841023091319445	-0.306195224662423	-0.550570184114584	-3.06627620603299	-0.661798810546875	-0.404222423828125	-1.09677129887153	-1.00456395114583	-0.340573403862847	-0.343989699739583	-0.082757012369792	0.047040646536458	-0.399440712847222	-0.304069134036459	-0.864147075390625	-0.779974372604167	-0.544394025477431	-0.461656989348958	-0.312480566941551	-0.897154579470488	-0.823348811762153	-0.681919273177084	-0.0729868083333335	-0.783593913385417	-0.368869847135417	-0.158168320659722	-0.580737955483217	-0.66996244735243	-0.181683467358217	-0.528927648307292	-0.482015432439237	-0.261482816875	-1.15258848887153	-0.910685811067709	-0.240737014279514	-0.50928250360243	-0.375518306843171	-0.562092699320023	-0.50116886749132	-0.416683419079861	-0.352818126779514	-0.420093436284722	-0.333438420269097	-0.221515456002604	-0.442055892230903	-0.326509209904514	0.207874294401042	-0.801555251432292	-0.394199147757523	-0.437075124146412	0.0279286168836805	-0.486810097719908	-0.278084411588542	-0.42944558016493	-0.25966323563368	-0.72095846592882	-0.956936116406249	-0.466961113671875	-0.2196211040625	-0.398672343880209	-0.559751574674479	-1.60511218168403	-0.672584938802083	-0.275693996857639	-0.489958516282552	-0.456384537144097	-0.348168834470486	-0.466993299088542	-0.730666403370949	-0.044458298654514	-1.43850234492187	-0.441189746296007	-2.51464757984375	-0.388827086423611	-0.690151892780672	-0.4390187845761	-0.621133775911458	-0.746892019661459	-0.948426085662614	-0.565413549869792	-0.608779791692708	-0.329073890494792	-0.612684094401042	-0.836825361848959	-0.182812871788194	-0.40139873046875	-0.314701956322338	-0.494766072526042	-0.814099579654167	-0.499836212369792	-0.22072260233507	-0.245970859626737	-0.41425143858507	-0.776627174088542	-0.679254215755209	-0.515239558723958	-0.925817191840279	-0.357457887282986	-0.861700465494792	-0.194997166842448	-1.0654367312066	-0.951805534782988	-0.851082748885996	-0.59554914342448	-0.240926170581598	-0.28197327564323	-0.323276478255208	-0.21269873828993	-0.641023162271412	-0.723279558810764	-0.813299871657986	-1.92495670557388	-0.773354551480035	-1.00748834509549	-0.393910640407986	-0.585157572623698	-0.626067074097223	-0.401655724609375	-0.23365546453993	-0.562673628810764	-0.333320215364584	-0.668021649609375	-0.989471816536459	-0.932656818098959	-0.397828951441937	-0.642203910894098	-2.97155059756945	-2.7139742108507	-3.4065230858941	-3.3143157381684	-2.65032519088542	-2.65374148676216	-2.39250879939236	-2.26271114048611	-2.70919249986979	-2.61382092105903	-3.1738988624132	-3.08972615962674	-2.8541458125	-2.77140877637153	-2.62223235396412	-3.20690636649306	-3.13310059878472	-2.99167106019966	-2.3827385953559	-3.09334570040799	-2.67862163415799	-2.46792010768229	-2.89048974250579	-2.979714234375	-2.49143525438079	-2.83867943532986	-2.79176721946181	-2.57123460389757	-3.4623402758941	-3.22043759809028	-2.55048880130209	-2.819034290625	-2.68527009386574	-2.8718444863426	-2.81092065451389	-2.72643520610243	-2.66256991380209	-2.72984522330729	-2.64319020729167	-2.53126724302518	-2.75180767925347	-2.63626099692709	-2.10187749262153	-3.11130703845486	-2.7039509347801	-2.74682691116898	-2.28182317013889	-2.79656188474248	-2.58783619861111	-2.7391973671875	-2.56941502265625	-3.03071025295139	-3.26668790342882	-2.77671290069445	-2.52937289108507	-2.70842413090278	-2.86950336169705	-3.9148639687066	-2.98233672582466	-2.58544578388021	-2.79971030330512	-2.76613632416667	-2.65792062149306	-2.77674508611111	-3.04041819039352	-2.35421008567709	-3.74825413194444	-2.75094153331858	-4.82439936686632	-2.69857887344618	-2.99990367980324	-2.74877057159867	-2.93088556293403	-3.05664380668403	-3.25817787268519	-2.87516533689236	-2.91853157871528	-2.63882567751736	-2.92243588142361	-3.14657714887153	-2.49256465881077	-2.71115051749132	-2.62445374334491	-2.80451785954861	-3.12385136667674	-2.80958799939236	-2.53047438935764	-2.55572264664931	-2.72400322560764	-3.08637896111111	-2.98900600277778	-2.82499134574653	-3.23556897886285	-2.66720967430556	-3.17145225251736	-2.50474895386502	-3.37518851822917	-3.26155732180556	-3.16083453590857	-2.90530093044705	-2.55067795760417	-2.5917250626658	-2.63302826527778	-2.5224505253125	-2.95077494929398	-3.03303134583334	-3.12305165868056	-4.23470849259646	-3.08310633850261	-3.31724013211806	-2.70366242743056	-2.89490935964627	-2.93581886111979	-2.71140751163195	-2.5434072515625	-2.87242541583334	-2.64307200238716	-2.97777343663195	-3.29922360355903	-3.24240860512153	-2.70758073846451	-2.95195569791667	-0.309496815364583	-1.00204569040799	-0.909838342682292	-0.245847795399305	-0.249264091276041	0.01196859609375	0.141766255	-0.30471510438368	-0.209343525572917	-0.769421466927083	-0.685248764140625	-0.449668417013888	-0.366931380885416	-0.217754958478009	-0.802428971006947	-0.728623203298611	-0.587193664713542	0.0217388001302085	-0.688868304921875	-0.274144238671875	-0.0634427121961805	-0.486012347019675	-0.575236838888888	-0.0869578588946755	-0.43420203984375	-0.387289823975695	-0.166757208411458	-1.05786288040799	-0.815960202604167	-0.146011405815972	-0.414556895138888	-0.280792698379629	-0.467367090856482	-0.406443259027778	-0.321957810616319	-0.258092518315972	-0.32536782782118	-0.238712811805555	-0.126789847539063	-0.347330283767361	-0.231783601440972	0.302599902864584	-0.70682964296875	-0.299473539293981	-0.34234951568287	0.122654225347222	-0.392084489256366	-0.183358803125	-0.334719971701389	-0.164937627170138	-0.626232857465278	-0.862210507942706	-0.372235505208333	-0.124895495598958	-0.303946735416667	-0.465025966210938	-1.51038657322049	-0.577859330338542	-0.180968388394097	-0.39523290781901	-0.361658928680555	-0.253443226006944	-0.372267690625	-0.635940794907407	0.050267309809028	-1.34377673645833	-0.346464137832465	-2.41992197138021	-0.294101477960069	-0.59542628431713	-0.344293176112557	-0.526408167447917	-0.652166411197917	-0.853700477199071	-0.47068794140625	-0.514054183229167	-0.23434828203125	-0.5179584859375	-0.742099753385417	-0.0880872633246525	-0.306673122005208	-0.219976347858796	-0.4000404640625	-0.719373971190625	-0.40511060390625	-0.125996993871527	-0.151245251163195	-0.319525830121528	-0.681901565625	-0.584528607291666	-0.420513950260416	-0.831091583376736	-0.262732278819444	-0.76697485703125	-0.100271558378906	-0.970711122743056	-0.857079926319446	-0.756357140422453	-0.500823534960938	-0.146200562118056	-0.187247667179687	-0.228550869791666	-0.117973129826388	-0.54629755380787	-0.628553950347222	-0.718574263194445	-1.83023109711034	-0.678628943016493	-0.912762736631946	-0.299185031944444	-0.490431964160156	-0.531341465633681	-0.306930116145833	-0.138929856076388	-0.467948020347222	-0.238594606901042	-0.573296041145833	-0.894746208072916	-0.837931209635417	-0.303103342978395	-0.547478302430556	-0.744469303689237	-0.652261955963542	0.0117285913194445	0.00831229544270835	0.2695449828125	0.39934264171875	-0.0471387176649306	0.0482328611458333	-0.511845080208333	-0.427672377421875	-0.192092030295139	-0.109354994166667	0.0398214282407408	-0.544852584288197	-0.471046816579861	-0.329617277994792	0.279315186848958	-0.431291918203125	-0.016567851953125	0.194133674522569	-0.228435960300926	-0.317660452170139	0.170618527824074	-0.176625653125	-0.129713437256945	0.0908191783072919	-0.800286493689237	-0.558383815885417	0.111564980902778	-0.156980508420139	-0.0232163116608796	-0.209790704137732	-0.148866872309028	-0.0643814238975694	-0.000516131597222202	-0.0677914411024305	0.0188635749131944	0.130786539179687	-0.0897538970486111	0.0257927852777779	0.560176289583333	-0.44925325625	-0.0418971525752315	-0.0847731289641201	0.380230612065972	-0.134508102537616	0.0742175835937499	-0.0771435849826387	0.0926387595486114	-0.368656470746528	-0.604634121223957	-0.114659118489583	0.132680891119792	-0.0463703486979166	-0.207449579492188	-1.25281018650174	-0.320282943619792	0.0766079983246529	-0.13765652110026	-0.104082541961806	0.00413316071180555	-0.11469130390625	-0.378364408188657	0.307843696527778	-1.08620034973958	-0.0888877511137151	-2.16234558466146	-0.0365250912413195	-0.33784989759838	-0.0867167893938077	-0.268831780729167	-0.394590024479167	-0.596124090480322	-0.2131115546875	-0.256477796510417	0.0232281046875	-0.26038209921875	-0.484523366666667	0.169489123394097	-0.0490967352864583	0.0376000388599538	-0.14246407734375	-0.461797584471875	-0.1475342171875	0.131579392847222	0.106331135555555	-0.0619494434027777	-0.42432517890625	-0.326952220572917	-0.162937563541667	-0.573515196657987	-0.00515589210069445	-0.5093984703125	0.157304828339844	-0.713134736024307	-0.599503539600697	-0.498780753703704	-0.243247148242188	0.111375824600694	0.0703287195390623	0.0290255169270834	0.139603256892361	-0.28872116708912	-0.370977563628472	-0.460997876475695	-1.57265471039159	-0.421052556297743	-0.655186349913197	-0.0416086452256944	-0.232855577441406	-0.273765078914931	-0.0493537294270833	0.118646530642361	-0.210371633628472	0.0189817798177083	-0.315719654427083	-0.637169821354167	-0.580354822916667	-0.045526956259645	-0.289901915711806	-1.34481083100694	-0.680820283723959	-0.684236579600695	-0.423003892230903	-0.293206233324653	-0.739687592708334	-0.64431601389757	-1.20439395525174	-1.12022125246528	-0.884640905338542	-0.80190386921007	-0.652727446802662	-1.2374014593316	-1.16359569162326	-1.02216615303819	-0.413233688194445	-1.12384079324653	-0.709116726996528	-0.498415200520834	-0.920984835344329	-1.01020932721354	-0.521930347219329	-0.869174528168403	-0.822262312300348	-0.601729696736111	-1.49283536873264	-1.25093269092882	-0.580983894140625	-0.849529383463542	-0.715765186704283	-0.902339579181135	-0.841415747352431	-0.756930298940973	-0.693065006640626	-0.760340316145834	-0.673685300130209	-0.561762335863716	-0.782302772092014	-0.666756089765626	-0.13237258546007	-1.1418021312934	-0.734446027618635	-0.777322004007523	-0.312318262977431	-0.827056977581019	-0.618331291449653	-0.769692460026042	-0.599910115494792	-1.06120534578993	-1.29718299626736	-0.807207993532986	-0.559867983923611	-0.73891922374132	-0.899998454535591	-1.94535906154514	-1.01283181866319	-0.61594087671875	-0.830205396143664	-0.796631417005209	-0.688415714331598	-0.807240178949653	-1.07091328323206	-0.384705178515625	-1.77874922478299	-0.781436626157119	-2.85489445970486	-0.729073966284723	-1.03039877264178	-0.779265664437211	-0.96138065577257	-1.08713889952257	-1.28867296552373	-0.905660429730903	-0.94902667155382	-0.669320770355903	-0.952930974262153	-1.17707224171007	-0.523059751649306	-0.741645610329862	-0.65494883618345	-0.835012952387153	-1.15434645951528	-0.840083092230903	-0.560969482196181	-0.586217739487848	-0.754498318446181	-1.11687405394965	-1.01950109561632	-0.85548643858507	-1.26606407170139	-0.697704767144098	-1.2019473453559	-0.53524404670356	-1.40568361106771	-1.2920524146441	-1.19132962874711	-0.935796023285591	-0.581173050442709	-0.622220155504341	-0.66352335811632	-0.552945618151042	-0.981270042132523	-1.06352643867188	-1.1535467515191	-2.265203585435	-1.11360143134115	-1.3477352249566	-0.734157520269098	-0.92540445248481	-0.966313953958334	-0.741902604470487	-0.573902344401042	-0.902920508671875	-0.673567095225695	-1.00826852947049	-1.32971869639757	-1.27290369796007	-0.738075831303048	-0.982450790755209	-0.588612935998264	-0.592029231875	-0.330796544505209	-0.200998885598959	-0.647480244982639	-0.552108666171875	-1.11218660752604	-1.02801390473958	-0.792433557612847	-0.709696521484375	-0.560520099076968	-1.1451941116059	-1.07138834389757	-0.9299588053125	-0.32102634046875	-1.03163344552083	-0.616909379270833	-0.406207852795139	-0.828777487618634	-0.918001979487847	-0.429722999493634	-0.776967180442709	-0.730054964574653	-0.509522349010416	-1.40062802100695	-1.15872534320313	-0.48877654641493	-0.757322035737847	-0.623557838978588	-0.81013223145544	-0.749208399626736	-0.664722951215278	-0.600857658914931	-0.668132968420139	-0.581477952404514	-0.469554988138021	-0.69009542436632	-0.57454874203993	-0.040165237734375	-1.04959478356771	-0.64223867989294	-0.685114656281829	-0.220110915251736	-0.734849629855324	-0.526123943723959	-0.677485112300347	-0.507702767769097	-0.968997998064236	-1.20497564854166	-0.715000645807292	-0.467660636197917	-0.646711876015625	-0.807791106809896	-1.85315171381944	-0.9206244709375	-0.523733528993055	-0.737998048417969	-0.704424069279514	-0.596208366605903	-0.715032831223959	-0.978705935506366	-0.29249783078993	-1.68654187705729	-0.689229278431424	-2.76268711197917	-0.636866618559028	-0.938191424916088	-0.687058316711516	-0.869173308046875	-0.994931551796875	-1.19646561779803	-0.813453082005208	-0.856819323828125	-0.577113422630208	-0.860723626536459	-1.08486489398438	-0.430852403923611	-0.649438262604167	-0.562741488457755	-0.742805604661459	-1.06213911178958	-0.747875744505209	-0.468762134470486	-0.494010391762153	-0.662290970720486	-1.02466670622396	-0.927293747890625	-0.763279090859375	-1.1738567239757	-0.605497419418403	-1.10973999763021	-0.443036698977865	-1.31347626334201	-1.1998450669184	-1.09912228102141	-0.843588675559896	-0.488965702717014	-0.530012807778646	-0.571316010390625	-0.460738270425347	-0.889062694406829	-0.97131909094618	-1.0613394037934	-2.1729962377093	-1.02139408361545	-1.25552787723091	-0.641950172543403	-0.833197104759114	-0.874106606232639	-0.649695256744792	-0.481694996675347	-0.81071316094618	-0.5813597475	-0.916061181744791	-1.23751134867187	-1.18069635023438	-0.645868483577353	-0.890243443029514	0.0719613154079861	0.333194002777778	0.462991661684028	0.0165103023003472	0.111881881111111	-0.448196060243055	-0.364023357456597	-0.128443010329861	-0.0457059742013889	0.103470448206019	-0.481203564322919	-0.407397796614583	-0.265968258029514	0.342964206814236	-0.367642898237847	0.0470811680121528	0.257782694487847	-0.164786940335648	-0.254011432204861	0.234267547789352	-0.112976633159722	-0.0660644172916669	0.15446819827257	-0.736637473723959	-0.494734795920139	0.175214000868056	-0.0933314884548609	0.0404327083043982	-0.146141684172454	-0.0852178523437499	-0.000732403932291646	0.0631328883680556	-0.0041424211371528	0.0825125948784722	0.194435559144965	-0.0261048770833334	0.0894418052430556	0.623825309548611	-0.385604236284722	0.0217518673900463	-0.0211241089988424	0.44387963203125	-0.0708590825723379	0.137866603559028	-0.0134945650173609	0.156287779513889	-0.30500745078125	-0.540985101258679	-0.0510100985243054	0.19632991108507	0.0172786712673611	-0.14380055952691	-1.18916116653646	-0.256633923654514	0.140257018289931	-0.0740075011349824	-0.0404335219965279	0.0677821806770833	-0.0510422839409724	-0.314715388223379	0.371492716493056	-1.0225513297743	-0.0252387311484374	-2.09869656469618	0.0271239287239583	-0.274200877633102	-0.0230677694285299	-0.205182760763889	-0.330941004513889	-0.532475070515044	-0.149462534722222	-0.192828776545139	0.0868771246527777	-0.196733079253472	-0.420874346701389	0.233138143359375	0.0145522846788194	0.101249058825232	-0.0788150573784724	-0.398148564506597	-0.0838851972222224	0.1952284128125	0.169980155520833	0.0016995765625	-0.360676158940972	-0.263303200607639	-0.0992885435763889	-0.509866176692709	0.0584931278645833	-0.445749450347222	0.220953848305122	-0.649485716059029	-0.535854519635419	-0.435131733738426	-0.17959812827691	0.175024844565972	0.13397773950434	0.0926745368923611	0.203252276857639	-0.225072147123842	-0.307328543663194	-0.397348856510417	-1.50900569042631	-0.357403536332465	-0.591537329947919	0.0220403747395833	-0.169206557476128	-0.210116058949653	0.0142952905381944	0.182295550607639	-0.146722613663194	0.0826307997829861	-0.252070634461805	-0.573520801388889	-0.516705802951389	0.0181220637056327	-0.226252895746528	0.329777706901042	0.459575365807292	0.0130940064236111	0.108465585234375	-0.451612356119792	-0.367439653333334	-0.131859306206597	-0.049122270078125	0.100054152329282	-0.484619860199655	-0.41081409249132	-0.26938455390625	0.3395479109375	-0.371059194114583	0.0436648721354167	0.254366398611111	-0.168203236212384	-0.257427728081597	0.230851251912616	-0.116392929036458	-0.069480713168403	0.151051902395833	-0.740053769600695	-0.498151091796875	0.17179770499132	-0.096747784331597	0.037016412427662	-0.14955798004919	-0.088634148220486	-0.00414869980902775	0.0597165924913194	-0.0075587170138889	0.0790962990017361	0.191019263268229	-0.0295211729600695	0.0860255093663195	0.620409013671875	-0.389020532161458	0.0183355715133102	-0.0245404048755785	0.440463336154514	-0.074275378449074	0.134450307682291	-0.016910860894097	0.152871483637153	-0.308423746657986	-0.544401397135415	-0.0544263944010415	0.192913615208333	0.013862375390625	-0.147216855403646	-1.1925774624132	-0.26005021953125	0.136840722413195	-0.0774237970117185	-0.043849817873264	0.0643658848003472	-0.0544585798177085	-0.318131684100115	0.36807642061632	-1.02596762565104	-0.0286550270251735	-2.10211286057292	0.0237076328472222	-0.277617173509838	-0.026484065305266	-0.208599056640625	-0.334357300390625	-0.53589136639178	-0.152878830598959	-0.196245072421875	0.0834608287760416	-0.200149375130208	-0.424290642578125	0.229721847482639	0.0111359888020833	0.0978327629484955	-0.0822313532552085	-0.401564860383333	-0.0873014930989585	0.191812116935764	0.166563859644097	-0.0017167193142361	-0.364092454817708	-0.266719496484375	-0.102704839453125	-0.513282472569445	0.0550768319878472	-0.449165746223958	0.217537552428386	-0.652902011935765	-0.539270815512155	-0.438548029615162	-0.183014424153646	0.171608548689236	0.130561443627604	0.089258241015625	0.199835980980903	-0.228488443000578	-0.31074483953993	-0.400765152387153	-1.51242198630305	-0.360819832209201	-0.594953625824655	0.0186240788628472	-0.172622853352864	-0.213532354826389	0.0108789946614583	0.178879254730903	-0.15013890953993	0.07921450390625	-0.255486930338541	-0.576937097265625	-0.520122098828125	0.0147057678288966	-0.229669191623264	0.720808053177083	0.274326693793403	0.369698272604166	-0.19037966875	-0.106206965963542	0.129373381163194	0.212110417291667	0.361286839699074	-0.223387172829863	-0.149581405121528	-0.0081518665364585	0.600780598307292	-0.109826506744792	0.304897559505208	0.515599085980903	0.0930294511574075	0.00380495928819452	0.492083939282408	0.144839758333333	0.191751974201389	0.412284589765625	-0.478821082230904	-0.236918404427084	0.433030392361111	0.164484903038195	0.298249099797454	0.111674707320602	0.172598539149306	0.257083987560764	0.320949279861111	0.253673970355903	0.340328986371528	0.45225195063802	0.231711514409722	0.347258196736111	0.881641701041667	-0.127787844791667	0.279568258883102	0.236692282494213	0.701696023524305	0.186957308920717	0.395682995052083	0.244321826475695	0.414104171006945	-0.0471910592881945	-0.283168709765624	0.20680629296875	0.454146302578125	0.275095062760417	0.114015831966146	-0.931344775043403	0.00118246783854153	0.398073409782986	0.183808890358073	0.217382869496528	0.325598572170139	0.206774107552083	-0.056898996730324	0.629309107986111	-0.764734938281248	0.232577660344618	-1.84088017320312	0.284940320217014	-0.0163844861400465	0.234748622064526	0.0526336307291665	-0.0731246130208335	-0.274658679021989	0.108353856770833	0.0649876149479165	0.344693516145833	0.061083312239583	-0.163057955208333	0.49095453485243	0.272368676171875	0.359065450318287	0.179001334114583	-0.140332173013542	0.173931194270833	0.453044804305555	0.427796547013888	0.259515968055555	-0.102859767447917	-0.00548680911458349	0.158527847916667	-0.252049785199654	0.316309519357639	-0.187933058854167	0.478770239798177	-0.391669324565974	-0.278038128142363	-0.17731534224537	0.0782182632161455	0.432841236059027	0.391794130997396	0.350490928385417	0.461068668350694	0.032744244369213	-0.049512152170139	-0.139532465017361	-1.25118929893326	-0.09958714483941	-0.333720938454863	0.279856766232639	0.088609834016927	0.0477003325434025	0.27211168203125	0.440111942100694	0.111093777829861	0.340447191276042	0.00574575703125002	-0.315704409895834	-0.258889411458333	0.275938455198688	0.0315634957465275	0.404124352699653	0.499495931510416	-0.06058200984375	0.023590692942708	0.259171040069444	0.341908076197917	0.491084498605324	-0.0935895139236135	-0.019783746215278	0.121645792369792	0.730578257213542	0.019971152161458	0.434695218411458	0.645396744887152	0.222827110063658	0.133602618194445	0.621881598188658	0.274637417239583	0.321549633107639	0.542082248671875	-0.349023423324654	-0.107120745520834	0.562828051267361	0.294282561944445	0.428046758703704	0.241472366226852	0.302396198055556	0.386881646467014	0.450746938767361	0.383471629262153	0.470126645277778	0.58204960954427	0.361509173315972	0.477055855642361	1.01143935994792	0.00200981411458301	0.409365917789352	0.366489941400463	0.831493682430555	0.316754967826967	0.525480653958333	0.374119485381945	0.543901829913194	0.0826065996180555	-0.153371050859374	0.336603951875	0.583943961484375	0.404892721666667	0.243813490872396	-0.801547116137153	0.130980126744792	0.527871068689236	0.313606549264323	0.347180528402778	0.455396231076389	0.336571766458333	0.072898662175926	0.759106766892361	-0.634937279374999	0.362375319250868	-1.71108251429687	0.414737979123264	0.113413172766203	0.364546280970776	0.182431289635417	0.0566730458854165	-0.144861020115739	0.238151515677083	0.194785273854167	0.474491175052083	0.190880971145833	-0.0332602963020835	0.62075219375868	0.402166335078125	0.488863109224537	0.308798993020833	-0.010534514107292	0.303728853177083	0.582842463211806	0.557594205920139	0.389313626961805	0.026937891458333	0.124310849791667	0.288325506822917	-0.122252126293404	0.446107178263889	-0.0581353999479165	0.608567898704427	-0.261871665659724	-0.148240469236113	-0.0475176833391205	0.208015922122396	0.562638894965278	0.521591789903646	0.480288587291667	0.590866327256945	0.162541903275463	0.080285506736111	-0.00973480611111149	-1.12139164002701	0.03021051406684	-0.203923279548613	0.409654425138889	0.218407492923177	0.177497991449653	0.4019093409375	0.569909601006945	0.240891436736111	0.470244850182292	0.1355434159375	-0.185906750989584	-0.129091752552083	0.405736114104938	0.161361154652778	0.0530145721267361	-0.50706336922743	-0.422890666440972	-0.187310319314236	-0.104573283185764	0.0446031392216436	-0.540070873307294	-0.466265105598958	-0.324835567013889	0.284096897829861	-0.426510207222222	-0.0117861409722222	0.198915385503472	-0.223654249320023	-0.312878741189236	0.175400238804977	-0.171843942144097	-0.124931726276042	0.0956008892881946	-0.795504782708334	-0.553602104904514	0.116346691883681	-0.152198797439236	-0.0184346006799769	-0.205008993156829	-0.144085161328125	-0.0595997129166666	0.00426557938368055	-0.0630097301215278	0.0236452858940972	0.13556825016059	-0.0849721860677084	0.0305744962586806	0.564958000564236	-0.444471545269097	-0.0371154415943287	-0.0799914179832174	0.385012323046875	-0.129726391556713	0.0789992945746526	-0.0723618740017359	0.0974204705295141	-0.363874759765625	-0.599852410243054	-0.10987740750868	0.137462602100695	-0.0415886377170139	-0.202667868511285	-1.24802847552083	-0.315501232638889	0.0813897093055556	-0.132874810119357	-0.0993008309809029	0.0089148716927083	-0.109909592925347	-0.373582697207754	0.312625407508681	-1.08141863875868	-0.0841060401328124	-2.15756387368055	-0.0317433802604167	-0.333068186617477	-0.0819350784129049	-0.264050069748264	-0.389808313498264	-0.591342379499419	-0.208329843706597	-0.251696085529514	0.0280098156684027	-0.255600388237847	-0.479741655685764	0.174270834375	-0.0443150243055556	0.0423817498408566	-0.137682366362847	-0.457015873490972	-0.142752506206597	0.136361103828125	0.111112846536458	-0.057167732421875	-0.419543467925347	-0.322170509592014	-0.158155852560764	-0.568733485677084	-0.000374181119791702	-0.504616759331597	0.162086539320747	-0.708353025043404	-0.594721828619794	-0.493999042722801	-0.238465437261285	0.116157535581597	0.0751104305199651	0.0338072279079861	0.144384967873264	-0.283939456108217	-0.366195852647569	-0.456216165494792	-1.56787299941069	-0.41627084531684	-0.650404638932294	-0.0368269342447917	-0.228073866460503	-0.268983367934028	-0.0445720184461806	0.123428241623264	-0.205589922647569	0.0237634907986111	-0.31093794344618	-0.632388110373264	-0.575573111935764	-0.0407452452787423	-0.285120204730903	-0.411691790416667	-0.327519087630209	-0.091938740503472	-0.00920170437500001	0.139974718032407	-0.44469929449653	-0.370893526788195	-0.229463988203125	0.379468476640625	-0.331138628411459	0.0835854378385417	0.294286964314236	-0.128282670509259	-0.217507162378472	0.270771817615741	-0.0764723633333335	-0.029560147465278	0.190972468098959	-0.70013320389757	-0.45823052609375	0.211718270694444	-0.056827218628472	0.076936978130787	-0.109637414346065	-0.048713582517361	0.0357718658940972	0.0996371581944444	0.0323618486892361	0.119016864704861	0.230939828971354	0.0103993927430555	0.125946075069444	0.660329579375	-0.349099966458334	0.0582561372164352	0.0153801608275465	0.480383901857639	-0.034354812745949	0.174370873385417	0.023009704809028	0.192792049340278	-0.268503180954861	-0.50448083143229	-0.0145058286979165	0.232834180911459	0.05378294109375	-0.107296289700521	-1.15265689671007	-0.220129653828125	0.17676128811632	-0.0375032313085935	-0.00392925217013901	0.104286450503472	-0.0145380141145835	-0.278211118396991	0.407996986319444	-0.986047059947915	0.0112655386779515	-2.06219229486979	0.0636281985503472	-0.237696607806713	0.013436500397859	-0.1686784909375	-0.2944367346875	-0.495970800688655	-0.112958264895834	-0.15632450671875	0.123381394479167	-0.160228809427084	-0.384370076875	0.269642413185764	0.0510565545052083	0.13775332865162	-0.0423107875520835	-0.361644294680209	-0.0473809273958335	0.231732682638889	0.206484425347222	0.0382038463888889	-0.324171889114584	-0.22679893078125	-0.06278427375	-0.47336190686632	0.0949973976909722	-0.409245180520833	0.25745811813151	-0.61298144623264	-0.49935024980903	-0.398627463912037	-0.143093858450521	0.211529114392361	0.170482009330729	0.12917880671875	0.239756546684028	-0.188567877297454	-0.270824273836806	-0.360844586684028	-1.47250142059992	-0.320899266506077	-0.55503306012153	0.0585446445659722	-0.13270228764974	-0.173611789123264	0.0507995603645833	0.218799820434028	-0.110218343836805	0.119135069609375	-0.215566364635417	-0.5370165315625	-0.480201533125	0.0546263335320216	-0.189748625920139	-0.887597028984375	-0.652016681857639	-0.569279645729167	-0.420103223321759	-1.0047772358507	-0.930971468142361	-0.789541929557292	-0.180609464713542	-0.891216569765625	-0.476492503515625	-0.26579097703993	-0.688360611863426	-0.777585103732638	-0.289306123738426	-0.6365503046875	-0.589638088819445	-0.369105473255208	-1.26021114525174	-1.01830846744792	-0.348359670659722	-0.616905159982639	-0.483140963223379	-0.669715355700232	-0.608791523871528	-0.524306075460069	-0.460440783159722	-0.52771609266493	-0.441061076649305	-0.329138112382813	-0.549678548611111	-0.434131866284722	0.100251638020834	-0.9091779078125	-0.501821804137731	-0.54469778052662	-0.0796940394965275	-0.594432754100116	-0.38570706796875	-0.537068236545138	-0.367285892013889	-0.828581122309028	-1.06455877278646	-0.574583770052083	-0.327243760442708	-0.506295000260417	-0.667374231054688	-1.71273483806424	-0.780207595182292	-0.383316653237847	-0.59758117266276	-0.564007193524306	-0.455791490850694	-0.57461595546875	-0.838289059751157	-0.152080955034722	-1.54612500130208	-0.548812402676215	-2.62227023622396	-0.496449742803819	-0.79777454916088	-0.546641440956308	-0.728756432291667	-0.854514676041667	-1.05604874204282	-0.67303620625	-0.716402448072917	-0.436696546875	-0.72030675078125	-0.944448018229167	-0.290435528168403	-0.509021386848958	-0.422324612702546	-0.60238872890625	-0.921722236034375	-0.60745886875	-0.328345258715278	-0.353593516006945	-0.521874094965278	-0.88424983046875	-0.786876872135416	-0.622862215104167	-1.03343984822049	-0.465080543663194	-0.969323121875	-0.302619823222656	-1.17305938758681	-1.0594281911632	-0.958705405266204	-0.703171799804688	-0.348548826961806	-0.389595932023438	-0.430899134635417	-0.320321394670139	-0.74864581865162	-0.830902215190972	-0.920922528038195	-2.03257936195409	-0.880977207860243	-1.1151110014757	-0.501533296788194	-0.692780229003906	-0.733689730477431	-0.509278380989583	-0.341278120920139	-0.670296285190972	-0.440942871744792	-0.775644305989583	-1.09709447291667	-1.04027947447917	-0.505451607822145	-0.749826567274306	-0.56784397907118	-0.485106942942709	-0.335930520535301	-0.920604533064239	-0.846798765355903	-0.705369226770834	-0.0964367619270835	-0.807043866979167	-0.392319800729167	-0.181618274253473	-0.604187909076968	-0.69341240094618	-0.205133420951968	-0.552377601901042	-0.505465386032987	-0.28493277046875	-1.17603844246528	-0.934135764661459	-0.264186967873264	-0.53273245719618	-0.398968260436921	-0.585542652913773	-0.52461882108507	-0.440133372673611	-0.376268080373264	-0.443543389878472	-0.356888373862847	-0.244965409596355	-0.465505845824653	-0.349959163498264	0.184424340807292	-0.825005205026042	-0.417649101351273	-0.460525077740162	0.00447866328993046	-0.510260051313657	-0.301534365182292	-0.45289553375868	-0.28311318922743	-0.74440841952257	-0.980386069999999	-0.490411067265625	-0.24307105765625	-0.422122297473959	-0.58320152826823	-1.62856213527778	-0.696034892395833	-0.299143950451389	-0.513408469876302	-0.479834490737848	-0.371618788064236	-0.490443252682292	-0.754116356964699	-0.067908252248264	-1.46195229851562	-0.464639699889757	-2.5380975334375	-0.412277040017361	-0.713601846374422	-0.46246873816985	-0.644583729505208	-0.770341973255209	-0.971876039256364	-0.588863503463542	-0.632229745286458	-0.352523844088542	-0.636134047994792	-0.860275315442709	-0.206262825381945	-0.4248486840625	-0.338151909916088	-0.518216026119792	-0.837549533247917	-0.523286165963542	-0.24417255592882	-0.269420813220486	-0.43770139217882	-0.800077127682292	-0.702704169348959	-0.538689512317708	-0.949267145434029	-0.380907840876736	-0.885150419088542	-0.218447120436198	-1.08888668480035	-0.975255488376738	-0.874532702479746	-0.61899909701823	-0.264376124175348	-0.30542322923698	-0.346726431848959	-0.23614869188368	-0.664473115865162	-0.746729512404514	-0.836749825251736	-1.94840665916763	-0.796804505073785	-1.03093829868924	-0.417360594001736	-0.608607526217448	-0.649517027690973	-0.425105678203125	-0.25710541813368	-0.586123582404514	-0.356770168958334	-0.691471603203125	-1.01292177013021	-0.956106771692709	-0.421278905035687	-0.665653864487848	-0.249526595815972	-0.100350173408565	-0.685024185937502	-0.611218418229167	-0.469788879644097	0.139143585199653	-0.57146351985243	-0.15673945360243	0.053962072873264	-0.368607561950231	-0.457832053819444	0.030446926174769	-0.316797254774306	-0.26988503890625	-0.0493524233420135	-0.940458095338542	-0.698555417534722	-0.0286066207465275	-0.297152110069444	-0.163387913310185	-0.349962305787037	-0.289038473958333	-0.204553025546875	-0.140687733246528	-0.207963042751736	-0.121308026736111	-0.00938506246961801	-0.229925498697917	-0.114378816371528	0.420004687934028	-0.589424857899306	-0.182068754224537	-0.224944730613426	0.240059010416667	-0.274679704186921	-0.0659540180555555	-0.217315186631944	-0.047532842100694	-0.508828072395833	-0.744805722873262	-0.254830720138889	-0.0074907105295135	-0.186541950347222	-0.347621181141493	-1.39298178815104	-0.460454545269097	-0.0635636033246525	-0.277828122749566	-0.244254143611111	-0.1360384409375	-0.254862905555556	-0.518536009837963	0.167672094878472	-1.22637195138889	-0.229059352763021	-2.30251718631076	-0.176696692890625	-0.478021499247685	-0.226888391043113	-0.409003382378472	-0.534761626128472	-0.736295692129627	-0.353283156336806	-0.396649398159722	-0.116943496961805	-0.400553700868056	-0.624694968315972	0.029317521744792	-0.189268336935764	-0.102571562789352	-0.282635678993056	-0.60196918612118	-0.287705818836806	-0.008592208802083	-0.03384046609375	-0.202121045052083	-0.564496780555556	-0.467123822222222	-0.303109165190972	-0.713686798307292	-0.14532749375	-0.649570071961805	0.0171332266905385	-0.853306337673612	-0.739675141250002	-0.638952355353009	-0.383418749891493	-0.028795777048611	-0.069842882110243	-0.111146084722222	-0.000568344756944006	-0.428892768738426	-0.511149165277778	-0.601169478125	-1.7128263120409	-0.561224157947048	-0.795357951562502	-0.181780246875	-0.373027179090711	-0.413936680564236	-0.189525331076389	-0.021525071006944	-0.350543235277778	-0.121189821831597	-0.455891256076388	-0.777341423003472	-0.720526424565972	-0.18569855790895	-0.430073517361111	-0.0176131372800925	-0.60228714980903	-0.528481382100695	-0.387051843515625	0.221880621328125	-0.488726483723958	-0.0740024174739583	0.136699109001736	-0.285870525821759	-0.375095017690972	0.113183962303241	-0.234060218645833	-0.187148002777778	0.0333846127864585	-0.85772105921007	-0.61581838140625	0.0541304153819445	-0.214415073940972	-0.080650877181713	-0.267225269658565	-0.206301437829861	-0.121815989418403	-0.0579506971180556	-0.125226006623264	-0.0385709906076389	0.073351973658854	-0.147188462569445	-0.0316417802430555	0.5027417240625	-0.506687821770833	-0.0993317180960648	-0.142207694484954	0.322796046545139	-0.191942668058449	0.0167830180729165	-0.134578150503472	0.035204194027778	-0.426091036267361	-0.66206868674479	-0.172093684010416	0.0752463255989585	-0.10380491421875	-0.264884145013021	-1.31024475202257	-0.377717509140625	0.0191734328038195	-0.195091086621094	-0.161517107482639	-0.0533014048090278	-0.172125869427084	-0.43579897370949	0.250409131006945	-1.14363491526042	-0.146322316634549	-2.21978015018229	-0.0939596567621528	-0.395284463119213	-0.144151354914641	-0.32626634625	-0.45202459	-0.653558656001155	-0.270546120208334	-0.31391236203125	-0.0342064608333334	-0.317816664739583	-0.5419579321875	0.112054557873264	-0.106531300807292	-0.0198345266608795	-0.199898642864584	-0.519232149992709	-0.204968782708334	0.074144827326389	0.048896570034722	-0.119384008923611	-0.481759744427083	-0.38438678609375	-0.2203721290625	-0.63094976217882	-0.0625904576215278	-0.566833035833333	0.0998702628190105	-0.77056930154514	-0.65693810512153	-0.556215319224537	-0.300681713763021	0.053941259079861	0.012894154018229	-0.02840904859375	0.082168691371528	-0.346155732609953	-0.428412129149305	-0.518432441996528	-1.63008927591243	-0.478487121818576	-0.71262091543403	-0.0990432107465278	-0.29029014296224	-0.331199644435764	-0.106788294947917	0.061211965121528	-0.267806199149305	-0.038452785703125	-0.373154219947916	-0.694604386875	-0.6377893884375	-0.102961521780478	-0.347336481232639	-0.453110727401623	-0.379304959693287	-0.237875421108218	0.371057043735532	-0.339550061316551	0.0751740049334492	0.285875531409144	-0.136694103414352	-0.225918595283565	0.262360384710648	-0.084883796238426	-0.0379715803703705	0.182561035193866	-0.708544636802663	-0.466641958998843	0.203306837789352	-0.0652386515335645	0.0685255452256946	-0.118048847251158	-0.0571250154224535	0.0273604329890048	0.0912257252893519	0.0239504157841436	0.110605431799769	0.222528396066262	0.001987959837963	0.117534642164352	0.651918146469908	-0.357511399363426	0.0498447043113427	0.006968727922454	0.471972468952546	-0.0427662456510415	0.165959440480324	0.0145982719039355	0.184380616435185	-0.276914613859954	-0.512892264337383	-0.022917261603009	0.224422748006366	0.0453715081886575	-0.115707722605614	-1.16106832961516	-0.228541086733217	0.168349855211227	-0.045914664213686	-0.0123406850752315	0.0958750175983797	-0.022949447019676	-0.286622551302083	0.399585553414352	-0.994458492853008	0.002854105772859	-2.07060372777488	0.0552167656452547	-0.246108040711806	0.0050250674927665	-0.177089923842592	-0.302848167592593	-0.504382233593748	-0.121369697800926	-0.164735939623842	0.114969961574074	-0.168640242332176	-0.392781509780093	0.261230980280671	0.0426451216001158	0.129341895746528	-0.050722220457176	-0.370055727585301	-0.055792360300926	0.223321249733797	0.19807299244213	0.0297924134837964	-0.332583322019676	-0.235210363686343	-0.0711957066550925	-0.481773339771413	0.0865859647858797	-0.417656613425926	0.249046685226418	-0.621392879137733	-0.507761682714122	-0.40703889681713	-0.151505291355614	0.203117681487268	0.162070576425636	0.120767373813657	0.231345113778936	-0.196979310202546	-0.279235706741898	-0.36925601958912	-1.48091285350502	-0.329310699411169	-0.563444493026622	0.0501332116608797	-0.141113720554832	-0.182023222028357	0.0423881274594908	0.210388387528936	-0.118629776741898	0.110723636704282	-0.223977797540509	-0.545427964467593	-0.488612966030093	0.0462149006269291	-0.198160058825232	-0.963978972222225	-0.822549433637155	-0.213616968793405	-0.924224073845489	-0.509500007595488	-0.298798481119794	-0.721368115943289	-0.810592607812502	-0.322313627818289	-0.669557808767363	-0.622645592899308	-0.402112977335071	-1.2932186493316	-1.05131597152778	-0.381367174739585	-0.649912664062502	-0.516148467303243	-0.702722859780095	-0.641799027951391	-0.557313579539933	-0.493448287239586	-0.560723596744794	-0.474068580729169	-0.362145616462676	-0.582686052690975	-0.467139370364585	0.0672441339409701	-0.942185411892363	-0.534829308217595	-0.577705284606484	-0.112701543576391	-0.627440258179979	-0.418714572048614	-0.570075740625002	-0.400293396093752	-0.861588626388891	-1.09756627686632	-0.607591274131946	-0.360251264522572	-0.53930250434028	-0.700381735134551	-1.7457423421441	-0.813215099262155	-0.41632415731771	-0.630588676742624	-0.597014697604169	-0.488798994930558	-0.607623459548614	-0.87129656383102	-0.185088459114585	-1.57913250538195	-0.581819906756079	-2.65527774030382	-0.529457246883683	-0.830782053240743	-0.579648945036171	-0.76176393637153	-0.88752218012153	-1.08905624612269	-0.706043710329863	-0.74940995215278	-0.469704050954863	-0.753314254861113	-0.97745552230903	-0.323443032248266	-0.542028890928822	-0.45533211678241	-0.635396232986113	-0.954729740114239	-0.640466372829864	-0.361352762795141	-0.386601020086808	-0.554881599045141	-0.917257334548613	-0.81988437621528	-0.65586971918403	-1.06644735230035	-0.498088047743058	-1.00233062595486	-0.33562732730252	-1.20606689166667	-1.09243569524306	-0.991712909346067	-0.736179303884551	-0.381556331041669	-0.422603436103301	-0.46390663871528	-0.353328898750002	-0.781653322731483	-0.863909719270835	-0.953930032118058	-2.06558686603395	-0.913984711940107	-1.14811850555556	-0.534540800868058	-0.725787733083769	-0.766697234557294	-0.542285885069447	-0.374285625000002	-0.703303789270835	-0.473950375824655	-0.808651810069446	-1.13010197699653	-1.07328697855903	-0.538459111902008	-0.782834071354169	-0.74874366592882	-0.13981120108507	-0.850418306137153	-0.435694239887153	-0.224992713411459	-0.647562348234954	-0.736786840104167	-0.248507860109954	-0.595752041059028	-0.548839825190973	-0.328307209626736	-1.21941288162326	-0.977510203819445	-0.30756140703125	-0.576106896354166	-0.442342699594907	-0.62891709207176	-0.567993260243056	-0.483507811831597	-0.41964251953125	-0.486917829036458	-0.400262813020833	-0.28833984875434	-0.508880284982639	-0.39333360265625	0.141049901649306	-0.868379644184028	-0.461023540509259	-0.503899516898148	-0.0388957758680555	-0.553634490471643	-0.344908804340278	-0.496269972916667	-0.326487628385417	-0.787782858680556	-1.02376050915798	-0.533785506423611	-0.286445496814236	-0.465496736631945	-0.626575967426215	-1.67193657443576	-0.73940933155382	-0.342518389609375	-0.556782909034288	-0.523208929895834	-0.414993227222222	-0.533817691840278	-0.797490796122685	-0.11128269140625	-1.50532673767361	-0.508014139047743	-2.58147197259548	-0.455651479175347	-0.756976285532408	-0.505843177327836	-0.687958168663194	-0.813716412413195	-1.01525047841435	-0.632237942621528	-0.675604184444444	-0.395898283246528	-0.679508487152778	-0.903649754600695	-0.24963726453993	-0.468223123220486	-0.381526349074074	-0.561590465277778	-0.880923972405903	-0.566660605121528	-0.287546995086805	-0.312795252378472	-0.481075831336806	-0.843451566840278	-0.746078608506945	-0.582063951475694	-0.992641584592015	-0.424282280034722	-0.928524858246528	-0.261821559594184	-1.13226112395833	-1.01862992753472	-0.917907141637732	-0.662373536176216	-0.307750563333334	-0.348797668394966	-0.390100871006945	-0.279523131041666	-0.707847555023148	-0.7901039515625	-0.880124264409722	-1.99178109832562	-0.840178944231771	-1.07431273784722	-0.460735033159722	-0.651981965375434	-0.692891466848959	-0.468480117361111	-0.300479857291666	-0.6294980215625	-0.40014460811632	-0.734846042361111	-1.05629620928819	-0.999481210850695	-0.464653344193673	-0.709028303645834	0.00161833750000001	-0.708988767552084	-0.294264701302083	-0.083563174826389	-0.506132809649884	-0.595357301519097	-0.107078321524884	-0.454322502473959	-0.407410286605903	-0.186877671041666	-1.0779833430382	-0.836080665234375	-0.16613186844618	-0.434677357769097	-0.300913161009838	-0.48748755348669	-0.426563721657986	-0.342078273246528	-0.278212980946181	-0.345488290451389	-0.258833274435764	-0.146910310169271	-0.36745074639757	-0.25190406407118	0.282479440234375	-0.726950105598958	-0.31959400192419	-0.362469978313078	0.102533762717014	-0.412204951886574	-0.203479265755208	-0.354840434331597	-0.185058089800347	-0.646353320095486	-0.882330970572915	-0.392355967838541	-0.145015958229166	-0.324067198046875	-0.485146428841146	-1.5305070358507	-0.59797979296875	-0.201088851024306	-0.415353370449218	-0.381779391310764	-0.273563688637153	-0.392388153255208	-0.656061257537615	0.0301468471788195	-1.36389719908854	-0.366584600462673	-2.44004243401042	-0.314221940590278	-0.615546746947338	-0.364413638742766	-0.546528630078125	-0.672286873828125	-0.87382093982928	-0.490808404036459	-0.534174645859375	-0.254468744661458	-0.538078948567708	-0.762220216015625	-0.108207725954861	-0.326793584635417	-0.240096810489004	-0.420160926692708	-0.739494433820834	-0.425231066536458	-0.146117456501736	-0.171365713793403	-0.339646292751736	-0.702022028255209	-0.604649069921875	-0.440634412890625	-0.851212046006945	-0.282852741449653	-0.787095319661458	-0.120392021009115	-0.990831585373265	-0.877200388949655	-0.776477603052662	-0.520943997591146	-0.166321024748264	-0.207368129809896	-0.248671332421875	-0.138093592456597	-0.566418016438079	-0.64867441297743	-0.738694725824653	-1.85035155974055	-0.698749405646702	-0.932883199262155	-0.319305494574653	-0.510552426790364	-0.551461928263889	-0.327050578776042	-0.159050318706597	-0.48806848297743	-0.25871506953125	-0.593416503776041	-0.914866670703125	-0.858051672265625	-0.323223805608603	-0.567598765060764	-0.100056302708333	0.314667763541667	0.525369290017361	0.102799655193866	0.013575163324653	0.501854143318866	0.154609962369792	0.201522178237847	0.422054793802084	-0.469050878194445	-0.227148200390625	0.44280059639757	0.174255107074653	0.308019303833912	0.12144491135706	0.182368743185764	0.266854191597222	0.330719483897569	0.263444174392361	0.350099190407986	0.462022154674479	0.241481718446181	0.35702840077257	0.891411905078125	-0.118017640755208	0.28933846291956	0.246462486530672	0.711466227560764	0.196727512957176	0.405453199088541	0.254092030512153	0.423874375043403	-0.037420855251736	-0.273398505729165	0.216576497005209	0.463916506614584	0.284865266796875	0.123786036002604	-0.921574571006945	0.010952671875	0.407843613819445	0.193579094394532	0.227153073532986	0.335368776206597	0.216544311588542	-0.0471287926938655	0.63907931202257	-0.75496473424479	0.242347864381077	-1.83110996916667	0.294710524253472	-0.006614282103588	0.244518826100984	0.062403834765625	-0.063354408984375	-0.26488847498553	0.118124060807292	0.074757818984375	0.354463720182292	0.0708535162760415	-0.153287751171875	0.500724738888889	0.282138880208333	0.368835654354746	0.188771538151042	-0.130561968977083	0.183701398307292	0.462815008342014	0.437566751050347	0.269286172092014	-0.0930895634114585	0.00428339492187502	0.168298051953125	-0.242279581163195	0.326079723394097	-0.178162854817708	0.488540443834636	-0.381899120529515	-0.268267924105905	-0.167545138208912	0.087988467252604	0.442611440095486	0.401564335033854	0.360261132421875	0.470838872387153	0.0425144484056715	-0.0397419481336805	-0.129762260980903	-1.2414190948968	-0.0898169408029515	-0.323950734418405	0.289626970269097	0.0983800380533855	0.057470536579861	0.281881886067708	0.449882146137153	0.12086398186632	0.3502173953125	0.0155159610677085	-0.305934205859375	-0.249119207421875	0.285708659235147	0.041333699782986	-0.395939341510417	-0.185237815034723	-0.607807449858218	-0.69703194172743	-0.208752961733218	-0.555997142682292	-0.509084926814237	-0.28855231125	-1.17965798324653	-0.937755305442709	-0.267806508654514	-0.53635199797743	-0.402587801218171	-0.589162193695024	-0.52823836186632	-0.443752913454861	-0.379887621154514	-0.447162930659722	-0.360507914644097	-0.248584950377605	-0.469125386605903	-0.353578704279514	0.180804800026042	-0.828624745807292	-0.421268642132523	-0.464144618521412	0.000859122508680477	-0.513879592094908	-0.305153905963542	-0.45651507453993	-0.28673273000868	-0.74802796030382	-0.984005610781248	-0.494030608046875	-0.2466905984375	-0.425741838255209	-0.58682106904948	-1.63218167605903	-0.699654433177084	-0.302763491232639	-0.517028010657552	-0.483454031519097	-0.375238328845486	-0.494062793463542	-0.757735897745949	-0.071527793029514	-1.46557183929687	-0.468259240671007	-2.54171707421875	-0.415896580798611	-0.717221387155672	-0.4660882789511	-0.648203270286459	-0.773961514036459	-0.975495580037613	-0.592483044244792	-0.635849286067709	-0.356143384869792	-0.639753588776042	-0.863894856223959	-0.209882366163195	-0.42846822484375	-0.341771450697338	-0.521835566901042	-0.841169074029167	-0.526905706744792	-0.24779209671007	-0.273040354001737	-0.44132093296007	-0.803696668463542	-0.706323710130208	-0.542309053098958	-0.952886686215279	-0.384527381657986	-0.888769959869792	-0.222066661217448	-1.0925062255816	-0.978875029157988	-0.878152243260996	-0.62261863779948	-0.267995664956598	-0.30904277001823	-0.350345972630209	-0.23976823266493	-0.668092656646412	-0.750349053185764	-0.840369366032987	-1.95202619994888	-0.800424045855035	-1.03455783947049	-0.420980134782986	-0.612227066998698	-0.653136568472223	-0.428725218984375	-0.260724958914931	-0.589743123185764	-0.360389709739584	-0.695091143984375	-1.01654131091146	-0.959726312473959	-0.424898445816937	-0.669273405269098	0.229486251215278	-0.193083383608217	-0.28230787547743	0.205971104516783	-0.141273076432292	-0.0943608605642363	0.126171755	-0.764933916996528	-0.523031239192708	0.146917557595486	-0.12162793172743	0.0121362650318287	-0.174438127445023	-0.113514295616319	-0.029028847204861	0.0348364450954861	-0.0324388644097222	0.0542161516059028	0.166139115872396	-0.0544013203559028	0.0611453619704862	0.595528866276042	-0.413900679557292	-0.0065445758825231	-0.0494205522714118	0.415583188758681	-0.0991555258449073	0.109570160286458	-0.0417910082899303	0.12799133624132	-0.333303894053819	-0.569281544531248	-0.0793065417968748	0.1680334678125	-0.0110177720052083	-0.172097002799479	-1.21745760980903	-0.284930366927083	0.111960575017361	-0.102303944407552	-0.0687299652690973	0.0394857374045139	-0.0793387272135418	-0.343011831495949	0.343196273220486	-1.05084777304687	-0.0535351744210068	-2.12699300796875	-0.0011725145486111	-0.302497320905671	-0.0513642127010993	-0.233479204036458	-0.359237447786458	-0.560771513787613	-0.177758977994792	-0.221125219817708	0.0585806813802083	-0.225029522526042	-0.449170789973958	0.204841700086806	-0.01374415859375	0.0729526155526622	-0.107111500651042	-0.426445007779167	-0.112181640494792	0.166931969539931	0.141683712248264	-0.0265968667100694	-0.388972602213542	-0.291599643880208	-0.127584986848958	-0.538162619965278	0.0301966845920139	-0.474045893619791	0.192657405032552	-0.677782159331598	-0.564150962907988	-0.463428177010995	-0.207894571549479	0.146728401293403	0.105681296231771	0.0643780936197917	0.17495583358507	-0.253368590396412	-0.335624986935764	-0.425645299782986	-1.53730213369888	-0.385699979605035	-0.619833773220488	-0.0062560685329861	-0.197503000748698	-0.238412502222222	-0.014001152734375	0.15399910733507	-0.175019056935764	0.0543343565104167	-0.280367077734375	-0.601817244661458	-0.545002246223958	-0.0101743795669367	-0.254549339019097	0.017618142867477	-0.071606349001736	0.416672630992477	0.0694284500434025	0.116340665911458	0.336873281475695	-0.554232390520834	-0.312329712717014	0.35761908407118	0.089073594748264	0.222837791507523	0.036263399030671	0.097187230859375	0.181672679270833	0.24553797157118	0.178262662065972	0.264917678081597	0.37684064234809	0.156300206119792	0.27184688844618	0.806230392751736	-0.203199153081598	0.204156950593171	0.161280974204283	0.626284715234375	0.111546000630787	0.320271686762153	0.168910518185764	0.338692862717014	-0.122602367578125	-0.358580018055554	0.13139498467882	0.378734994288195	0.199683754470486	0.038604523676215	-1.00675608333333	-0.074228840451389	0.322662101493056	0.108397582068142	0.141971561206597	0.250187263880208	0.131362799262152	-0.132310305020255	0.55389779969618	-0.840146246571179	0.157166352054687	-1.91629148149305	0.209529011927083	-0.091795794429977	0.159337313774595	-0.022777677560764	-0.148535921310764	-0.350069987311919	0.0329425484809025	-0.010423693342014	0.269282207855903	-0.0143279960503475	-0.238469263498264	0.4155432265625	0.196957367881944	0.283654142028356	0.103590025824653	-0.215743481303473	0.0985198859809025	0.377633496015625	0.352385238723958	0.184104659765625	-0.178271075737847	-0.080898117404514	0.083116539626736	-0.327461093489584	0.240898211067708	-0.263344367144097	0.403358931508247	-0.467080632855904	-0.353449436432294	-0.252726650535301	0.00280695492621499	0.357429927769097	0.316382822707465	0.275079620095486	0.385657360060764	-0.0426670639207175	-0.12492346046007	-0.214943773307292	-1.32660060722319	-0.17499845312934	-0.409132246744794	0.204445457942708	0.0131985257269965	-0.027710975746528	0.196700373741319	0.364700633810764	0.0356824695399305	0.265035882986111	-0.0696655512586805	-0.391115718185764	-0.334300719748264	0.200527146908758	-0.043847812543403	-0.494175983825231	-0.00589700383101799	-0.353141184780092	-0.306228968912037	-0.0856963533478005	-0.976802025344329	-0.734899347540509	-0.0649505507523145	-0.333496040075231	-0.199731843315972	-0.386306235792824	-0.32538240396412	-0.240896955552662	-0.177031663252315	-0.244306972757523	-0.157651956741898	-0.045728992475405	-0.266269428703704	-0.150722746377314	0.383660757928241	-0.625768787905092	-0.218412684230324	-0.261288660619213	0.20371508041088	-0.311023634192708	-0.102297948061342	-0.253659116637731	-0.083876772106481	-0.54517200240162	-0.781149652879049	-0.291174650144675	-0.0438346405353005	-0.222885880353009	-0.38396511114728	-1.42932571815683	-0.496798475274884	-0.0999075333304395	-0.314172052755352	-0.280598073616898	-0.172382370943287	-0.291206835561343	-0.55487993984375	0.131328164872686	-1.26271588139467	-0.265403282768807	-2.33886111631655	-0.213040622896412	-0.514365429253472	-0.2632323210489	-0.445347312384259	-0.571105556134259	-0.772639622135414	-0.389627086342592	-0.432993328165509	-0.153287426967592	-0.436897630873842	-0.661038898321759	-0.00702640826099499	-0.225612266941551	-0.138915492795138	-0.318979608998842	-0.638313116126968	-0.324049748842593	-0.04493613880787	-0.070184396099537	-0.23846497505787	-0.600840710561342	-0.503467752228009	-0.339453095196759	-0.750030728313079	-0.181671423755787	-0.685914001967592	-0.0192107033152485	-0.889650267679399	-0.776019071255789	-0.675296285358796	-0.41976267989728	-0.065139707054398	-0.10618681211603	-0.147490014728009	-0.036912274762731	-0.465236698744212	-0.547493095283564	-0.637513408130787	-1.74917024204668	-0.597568087952836	-0.831701881568289	-0.218124176880787	-0.409371109096498	-0.450280610570023	-0.225869261082176	-0.057869001012731	-0.386887165283564	-0.157533751837384	-0.492235186082175	-0.813685353009259	-0.756870354571759	-0.222042487914737	-0.466417447366898	-0.095121495700231	-0.442365676649305	-0.39545346078125	-0.174920845217013	-1.06602651721354	-0.824123839409722	-0.154175042621527	-0.422720531944444	-0.288956335185185	-0.475530727662037	-0.414606895833333	-0.330121447421875	-0.266256155121528	-0.333531464626736	-0.246876448611111	-0.134953484344618	-0.355493920572917	-0.239947238246527	0.294436266059028	-0.714993279774305	-0.307637176099537	-0.350513152488426	0.114490588541667	-0.400248126061921	-0.191522439930555	-0.342883608506944	-0.173101263975694	-0.634396494270833	-0.870374144748262	-0.380399142013888	-0.133059132404513	-0.312110372222222	-0.473189603016493	-1.51855021002604	-0.586022967144097	-0.189132025199652	-0.403396544624565	-0.369822565486111	-0.2616068628125	-0.380431327430556	-0.644104431712962	0.0421036730034725	-1.35194037326389	-0.35462777463802	-2.42808560818576	-0.302265114765625	-0.603589921122685	-0.352456812918113	-0.534571804253472	-0.660330048003472	-0.861864114004627	-0.478851578211805	-0.522217820034722	-0.242511918836805	-0.526122122743055	-0.750263390190972	-0.096250900130208	-0.314836758810764	-0.228139984664351	-0.408204100868055	-0.72753760799618	-0.413274240711806	-0.134160630677083	-0.15940888796875	-0.327689466927083	-0.690065202430555	-0.592692244097222	-0.428677587065972	-0.839255220182292	-0.270895915625	-0.775138493836805	-0.108435195184461	-0.978874759548612	-0.865243563125002	-0.764520777228009	-0.508987171766493	-0.154364198923611	-0.195411303985243	-0.236714506597222	-0.126136766631944	-0.554461190613425	-0.636717587152777	-0.7267379	-1.8383947339159	-0.686792579822048	-0.920926373437502	-0.30734866875	-0.498595600965711	-0.539505102439236	-0.315093752951389	-0.147093492881944	-0.476111657152777	-0.246758243706597	-0.581459677951389	-0.902909844878472	-0.846094846440972	-0.31126697978395	-0.555641939236111	0.0459133033449075	0.092825519212963	0.3133581347772	-0.577747537219329	-0.335844859415509	0.334103937372686	0.065558448049769	0.199322644809028	0.012748252332176	0.07367208416088	0.158157532572338	0.222022824872685	0.154747515367477	0.241402531383102	0.353325495649595	0.132785059421297	0.248331741747686	0.782715246053241	-0.226714299780092	0.180641803894676	0.137765827505788	0.60276956853588	0.088030853932292	0.296756540063657	0.145395371487269	0.315177716018519	-0.14611751427662	-0.382095164754049	0.107879837980325	0.3552198475897	0.176168607771991	0.01508937697772	-1.03027123003183	-0.097743987149884	0.29914695479456	0.0848824353696475	0.118456414508102	0.226672117181713	0.107847652563657	-0.15582545171875	0.530382652997685	-0.863661393269674	0.133651205356193	-1.93980662819155	0.186013865228588	-0.115310941128472	0.1358221670761	-0.046292824259259	-0.172051068009259	-0.373585134010414	0.0094274017824075	-0.033938840040509	0.245767061157408	-0.0378431427488425	-0.261984410196759	0.392028079864005	0.173442221183449	0.260138995329862	0.0800748791261575	-0.239258628001968	0.0750047392824075	0.35411834931713	0.328870092025463	0.16058951306713	-0.201786222436342	-0.104413264103009	0.059601392928241	-0.350976240188079	0.217383064369213	-0.286859513842592	0.379843784809752	-0.490595779554399	-0.376964583130789	-0.276241797233796	-0.02070819177228	0.333914781070602	0.29286767600897	0.251564473396991	0.362142213362269	-0.0661822106192125	-0.148438607158564	-0.238458920005787	-1.35011575392168	-0.198513599827836	-0.432647393443289	0.180930311244213	-0.0103166209714985	-0.051226122445023	0.173185227042824	0.341185487112269	0.0121673228414355	0.241520736287616	-0.0931806979571755	-0.414630864884259	-0.357815866446759	0.177012000210263	-0.067362959241898	-0.254418661736111	-0.033886046171875	-0.924991718168404	-0.683089040364584	-0.013140243576389	-0.281685732899305	-0.147921536140046	-0.334495928616898	-0.273572096788194	-0.189086648376736	-0.125221356076389	-0.192496665581597	-0.105841649565972	0.00608131470052051	-0.214459121527778	-0.098912439201389	0.435471065104167	-0.573958480729167	-0.166602377054398	-0.209478353443287	0.255525387586805	-0.259213327016783	-0.050487640885417	-0.201848809461806	-0.0320664649305555	-0.493361695225695	-0.729339345703124	-0.23936434296875	0.00797566664062502	-0.171075573177083	-0.332154803971354	-1.3775154109809	-0.444988168098958	-0.048097226154514	-0.262361745579427	-0.228787766440972	-0.120572063767361	-0.239396528385417	-0.503069632667824	0.183138472048611	-1.21090557421875	-0.213592975592882	-2.28705080914062	-0.161230315720486	-0.462555122077547	-0.211422013872974	-0.393537005208333	-0.519295248958334	-0.720829314959489	-0.337816779166667	-0.381183020989583	-0.101477119791667	-0.385087323697917	-0.609228591145833	0.0447838989149305	-0.173801959765625	-0.087105185619213	-0.267169301822917	-0.586502808951042	-0.272239441666667	0.00687416836805552	-0.0183740889236115	-0.186654667881945	-0.549030403385417	-0.451657445052083	-0.287642788020833	-0.698220421137154	-0.129861116579861	-0.634103694791667	0.032599603860677	-0.837839960503474	-0.724208764079863	-0.62348597818287	-0.367952372721355	-0.0133293998784725	-0.0543765049401045	-0.0956797075520835	0.0148980324131945	-0.413426391568287	-0.495682788107639	-0.585703100954861	-1.69735993487076	-0.54575778077691	-0.779891574392363	-0.166313869704861	-0.357560801920573	-0.398470303394098	-0.17405895390625	-0.00605869383680549	-0.335076858107639	-0.105723444661458	-0.44042487890625	-0.761875045833334	-0.705060047395834	-0.170232180738812	-0.414607140190973	0.0130261696961805	-0.878079502300348	-0.636176824496528	0.0337719722916665	-0.23477351703125	-0.101009320271991	-0.287583712748843	-0.226659880920139	-0.142174432508681	-0.0783091402083335	-0.145584449713542	-0.0589294336979169	0.052993530568576	-0.167546905659722	-0.0520002233333335	0.482383280972222	-0.527046264861112	-0.119690161186343	-0.162566137575232	0.302437603454861	-0.212301111148727	-0.00357542501736149	-0.15493659359375	0.0148457509375	-0.446449479357639	-0.682427129835068	-0.192452127100694	0.0548878825086805	-0.124163357309028	-0.285242588103299	-1.33060319511285	-0.398075952230903	-0.0011850102864585	-0.215449529711371	-0.181875550572917	-0.0736598478993058	-0.192484312517362	-0.456157416799769	0.230050687916666	-1.16399335835069	-0.166680759724826	-2.24013859327257	-0.114318099852431	-0.415642906209491	-0.164509798004919	-0.346624789340278	-0.472383033090278	-0.673917099091433	-0.290904563298611	-0.334270805121528	-0.0545649039236114	-0.338175107829861	-0.562316375277778	0.091696114782986	-0.12688974389757	-0.0401929697511575	-0.220257085954861	-0.539590593082987	-0.225327225798612	0.053786384236111	0.028538126944444	-0.139742452013889	-0.502118187517361	-0.404745229184028	-0.240730572152778	-0.651308205269098	-0.0829489007118058	-0.587191478923611	0.0795118197287325	-0.790927744635418	-0.677296548211808	-0.576573762314815	-0.321040156853299	0.033582815989583	-0.007464289072049	-0.048767491684028	0.06181024828125	-0.366514175700231	-0.448770572239583	-0.538790885086806	-1.6504477190027	-0.498845564908855	-0.732979358524308	-0.119401653836806	-0.310648586052517	-0.351558087526042	-0.127146738038195	0.04085352203125	-0.288164642239583	-0.058811228793403	-0.393512663038194	-0.714962829965278	-0.658147831527778	-0.123319964870756	-0.367694924322917	-0.657546886736112	-0.415644208932291	0.254304587855903	-0.0142409014670135	0.119523295292246	-0.0670510971846065	-0.0061272653559025	0.0783581830555558	0.142223475355903	0.0749481658506946	0.16160318186632	0.273526146132813	0.052985709904514	0.168532392230903	0.702915896536459	-0.306513649296875	0.100842454377894	0.057966477989005	0.522970219019097	0.0082315044155095	0.216957190546875	0.0655960219704865	0.235378366501736	-0.225916863793403	-0.461894514270832	0.028080488463542	0.275420498072917	0.0963692582552085	-0.0647099725390625	-1.11007057954861	-0.177543336666666	0.219347605277778	0.005083085852865	0.0386570649913195	0.146872767664931	0.028048303046875	-0.235624801235532	0.450583303480903	-0.943460742786457	0.05385185583941	-2.01960597770833	0.106214515711806	-0.195110290645255	0.0560228175593175	-0.126092173776041	-0.251850417526042	-0.453384483527197	-0.070371947734375	-0.113738189557291	0.165967711640625	-0.117642492265625	-0.341783759713541	0.312228730347223	0.0936428716666668	0.180339645813079	0.000275529609375005	-0.31905797751875	-0.004794610234375	0.274318999800348	0.24907074250868	0.0807901635503474	-0.281585571953125	-0.184212613619791	-0.0201979565885415	-0.430775589704862	0.137583714852431	-0.366658863359374	0.300044435292969	-0.570395129071182	-0.456763932647571	-0.356041146750579	-0.100507541289063	0.25411543155382	0.213068326492187	0.171765123880209	0.282342863845487	-0.145981560135995	-0.228237956675347	-0.31825826952257	-1.42991510343847	-0.278312949344618	-0.512446742960071	0.101130961727431	-0.090115970488281	-0.131025471961806	0.0933858775260419	0.261386137595487	-0.067632026675347	0.161721386770834	-0.172980047473958	-0.494430214401042	-0.437615215963541	0.0972126506934801	-0.14716230875868	-1.30674988092882	-0.636801084140626	-0.905346573463542	-0.771582376704283	-0.958156769181135	-0.897232937352431	-0.812747488940973	-0.748882196640626	-0.816157506145834	-0.729502490130209	-0.617579525863716	-0.838119962092015	-0.722573279765626	-0.18818977546007	-1.1976193212934	-0.790263217618635	-0.833139194007524	-0.368135452977431	-0.882874167581019	-0.674148481449654	-0.825509650026042	-0.655727305494792	-1.11702253578993	-1.35300018626736	-0.863025183532987	-0.615685173923612	-0.79473641374132	-0.955815644535591	-2.00117625154514	-1.0686490086632	-0.67175806671875	-0.886022586143664	-0.852448607005209	-0.744232904331598	-0.863057368949654	-1.12673047323206	-0.440522368515626	-1.83456641478298	-0.837253816157119	-2.91071164970486	-0.784891156284723	-1.08621596264178	-0.835082854437211	-1.01719784577257	-1.14295608952257	-1.34449015552372	-0.961477619730904	-1.00484386155382	-0.725137960355903	-1.00874816426215	-1.23288943171007	-0.578876941649306	-0.797462800329862	-0.71076602618345	-0.890830142387154	-1.21016364951528	-0.895900282230904	-0.616786672196181	-0.642034929487848	-0.810315508446181	-1.17269124394965	-1.07531828561632	-0.91130362858507	-1.32188126170139	-0.753521957144098	-1.2577645353559	-0.59106123670356	-1.46150080106771	-1.3478696046441	-1.24714681874711	-0.991613213285591	-0.636990240442709	-0.678037345504341	-0.71934054811632	-0.608762808151042	-1.03708723213252	-1.11934362867188	-1.2093639415191	-2.321020775435	-1.16941862134115	-1.4035524149566	-0.789974710269098	-0.98122164248481	-1.02213114395833	-0.797719794470487	-0.629719534401042	-0.958737698671876	-0.729384285225695	-1.06408571947049	-1.38553588639757	-1.32872088796007	-0.793893021303048	-1.03826798075521	-0.394898406336806	-0.663443895659722	-0.529679698900463	-0.716254091377315	-0.655330259548611	-0.570844811137153	-0.506979518836806	-0.574254828342014	-0.487599812326389	-0.375676848059896	-0.596217284288195	-0.480670601961805	0.05371290234375	-0.955716643489584	-0.548360539814815	-0.591236516203704	-0.126232775173611	-0.640971489777199	-0.432245803645834	-0.583606972222222	-0.413824627690972	-0.875119857986111	-1.11109750846354	-0.621122505729166	-0.373782496119792	-0.5528337359375	-0.713912966731771	-1.75927357374132	-0.826746330859375	-0.42985538891493	-0.644119908339844	-0.610545929201389	-0.502330226527778	-0.621154691145834	-0.88482779542824	-0.198619690711806	-1.59266373697917	-0.595351138353299	-2.66880897190104	-0.542988478480903	-0.844313284837963	-0.593180176633391	-0.77529516796875	-0.90105341171875	-1.10258747771991	-0.719574941927083	-0.76294118375	-0.483235282552083	-0.766845486458334	-0.99098675390625	-0.336974263845486	-0.555560122526042	-0.46886334837963	-0.648927464583334	-0.968260971711459	-0.653997604427084	-0.374883994392361	-0.400132251684028	-0.568412830642361	-0.930788566145833	-0.8334156078125	-0.66940095078125	-1.07997858389757	-0.511619279340278	-1.01586185755208	-0.34915855889974	-1.21959812326389	-1.10596692684028	-1.00524414094329	-0.749710535481771	-0.395087562638889	-0.436134667700521	-0.4774378703125	-0.366860130347222	-0.795184554328703	-0.877440950868056	-0.967461263715278	-2.07911809763117	-0.927515943537327	-1.16164973715278	-0.548072032465278	-0.73931896468099	-0.780228466154514	-0.555817116666667	-0.387816856597222	-0.716835020868056	-0.487481607421875	-0.822183041666666	-1.14363320859375	-1.08681821015625	-0.551990343499228	-0.796365302951389	0.00650490112847252	0.140269097887732	-0.0463052945891205	0.0146185372395835	0.0991039856510418	0.162969277951389	0.0956939684461806	0.182348984461806	0.294271948728299	0.0737315125	0.189278194826389	0.723661699131945	-0.285767846701389	0.12158825697338	0.078712280584491	0.543716021614584	0.0289773070109955	0.237702993142361	0.0863418245659725	0.256124169097223	-0.205171061197917	-0.441148711675346	0.048826291059028	0.296166300668403	0.117115060850695	-0.0439641699435765	-1.08932477695313	-0.15679753407118	0.240093407873264	0.025828888448351	0.0594028675868055	0.167618570260417	0.048794105642361	-0.214878998640046	0.471329106076389	-0.92271494019097	0.074597658434896	-1.99886017511285	0.126960318307292	-0.174364488049769	0.0767686201548035	-0.105346371180555	-0.231104614930556	-0.432638680931711	-0.049626145138889	-0.0929923869618055	0.186713514236111	-0.096896689670139	-0.321037957118055	0.332974532942709	0.114388674262153	0.201085448408565	0.021021332204861	-0.298312174923264	0.015951192361111	0.295064802395834	0.269816545104167	0.101535966145833	-0.260839769357639	-0.163466811024305	0.000547846006944519	-0.410029787109376	0.158329517447917	-0.345913060763889	0.320790237888455	-0.549649326475696	-0.436018130052085	-0.335295344155092	-0.0797617386935765	0.274861234149306	0.233814129087674	0.192510926475695	0.303088666440973	-0.125235757540509	-0.207492154079861	-0.297512466927083	-1.40916930084298	-0.257567146749132	-0.491700940364585	0.121876764322917	-0.069370167892795	-0.11027966936632	0.114131680121528	0.282131940190973	-0.046886224079861	0.18246718936632	-0.152234244878472	-0.473684411805556	-0.416869413368055	0.117958453288966	-0.126416506163194	-0.128276391435185	-0.314850783912037	-0.253926952083333	-0.169441503671875	-0.105576211371528	-0.172851520876736	-0.0861965048611109	0.025726459405382	-0.194813976822916	-0.0792672944965275	0.455116209809028	-0.554313336024306	-0.146957232349537	-0.189833208738425	0.275170532291667	-0.239568182311921	-0.0308424961805555	-0.182203664756944	-0.012421320225694	-0.473716550520833	-0.709694200998262	-0.219719198263888	0.0276208113454865	-0.151430428472222	-0.312509659266493	-1.35787026627604	-0.425343023394097	-0.0284520814496525	-0.242716600874565	-0.209142621736111	-0.1009269190625	-0.219751383680555	-0.483424487962963	0.202783616753473	-1.19126042951389	-0.19394783088802	-2.26740566443576	-0.141585171015625	-0.442909977372685	-0.191776869168113	-0.373891860503472	-0.499650104253472	-0.701184170254627	-0.318171634461806	-0.361537876284722	-0.0818319750868053	-0.365442178993055	-0.589583446440972	0.064429043619792	-0.154156815060764	-0.0674600409143515	-0.247524157118055	-0.56685766424618	-0.252594296961805	0.026519313072917	0.00127105578125	-0.167009523177083	-0.529385258680555	-0.432012300347222	-0.267997643315972	-0.678575276432292	-0.110215971875	-0.614458550086805	0.0522447485655385	-0.818194815798612	-0.704563619375002	-0.603840833478009	-0.348307228016493	0.006315744826389	-0.034731360235243	-0.076034562847222	0.034543177118056	-0.393781246863425	-0.476037643402777	-0.56605795625	-1.6777147901659	-0.526112636072049	-0.760246429687502	-0.146668725	-0.337915657215711	-0.378825158689236	-0.154413809201389	0.013586450868056	-0.315431713402777	-0.086078299956597	-0.420779734201388	-0.742229901128472	-0.685414902690972	-0.15058703603395	-0.394961995486111	-0.181086587152778	-0.120162755324074	-0.0356773069126157	0.0281879853877315	-0.0390873241174768	0.0475676918981481	0.159490656164641	-0.0610497800636574	0.0544969022627316	0.588880406568287	-0.420549139265046	-0.0131930355902777	-0.0560690119791665	0.408934729050926	-0.105803985552662	0.102921700578704	-0.048439467997685	0.121342876533565	-0.339952353761574	-0.575930004239003	-0.0859550015046294	0.161385008104746	-0.017666231712963	-0.178745462507234	-1.22410606951678	-0.291578826634838	0.105312115309607	-0.108952404115306	-0.075378424976852	0.0328372776967593	-0.0859871869212964	-0.349660291203703	0.336547813512732	-1.05749623275463	-0.0601836341287615	-2.1336414676765	-0.00782097425636575	-0.309145780613426	-0.058012672408854	-0.240127663744213	-0.365885907494213	-0.567419973495368	-0.184407437702546	-0.227773679525463	0.0519322216724537	-0.231677982233796	-0.455819249681713	0.198193240379051	-0.0203926183015046	0.0663041558449076	-0.113759960358796	-0.433093467486921	-0.118830100202546	0.160283509832176	0.135035252540509	-0.033245326417824	-0.395621061921296	-0.298248103587963	-0.134233446556713	-0.544811079673033	0.0235482248842592	-0.480694353327546	0.186008945324798	-0.684430619039353	-0.570799422615743	-0.47007663671875	-0.214543031257234	0.140079941585648	0.099032836524016	0.057729633912037	0.168307373877315	-0.260017050104166	-0.342273446643518	-0.432293759490741	-1.54395059340664	-0.392348439312789	-0.626482232928243	-0.0129045282407407	-0.204151460456452	-0.245060961929977	-0.0206496124421296	0.147350647627315	-0.181667516643518	0.047685896802662	-0.287015537442129	-0.608465704369213	-0.551650705931713	-0.0168228392746913	-0.261197798726852	-0.306737147800926	-0.222251699389468	-0.158386407089121	-0.225661716594329	-0.139006700578704	-0.027083736312211	-0.24762417254051	-0.132077490214121	0.402306014091435	-0.607123531741898	-0.19976742806713	-0.242643404456019	0.222360336574074	-0.292378378029514	-0.0836526918981485	-0.235013860474537	-0.065231515943287	-0.526526746238426	-0.762504396715855	-0.272529393981482	-0.0251893843721065	-0.204240624189815	-0.365319854984086	-1.41068046199364	-0.47815321911169	-0.0812622771672455	-0.295526796592159	-0.261952817453704	-0.153737114780093	-0.272561579398149	-0.536234683680555	0.14997342103588	-1.24407062523148	-0.246758026605614	-2.32021586015335	-0.194395366733218	-0.495720173090278	-0.244587064885706	-0.426702056221065	-0.552460299971065	-0.75399436597222	-0.370981830179399	-0.414348072002315	-0.134642170804398	-0.418252374710648	-0.642393642158565	0.011618847902199	-0.206967010778357	-0.120270236631945	-0.300334352835649	-0.619667859963773	-0.305404492679399	-0.026290882644676	-0.051539139936343	-0.219819718894676	-0.582195454398148	-0.484822496064815	-0.320807839033565	-0.731385472149885	-0.163026167592593	-0.667268745804398	-0.000565447152054505	-0.871005011516205	-0.757373815092595	-0.656651029195602	-0.401117423734086	-0.046494450891204	-0.087541555952836	-0.128844758564815	-0.018267018599537	-0.446591442581018	-0.52884783912037	-0.618868151967593	-1.73052498588349	-0.578922831789642	-0.813056625405095	-0.199478920717593	-0.390725852933305	-0.431635354406829	-0.207224004918982	-0.039223744849537	-0.36824190912037	-0.13888849567419	-0.473589929918982	-0.795040096846065	-0.738225098408565	-0.203397231751543	-0.447772191203704	-0.161327867560764	-0.0974625752604165	-0.164737884765625	-0.0780828687499999	0.033840095516493	-0.186700340711805	-0.0711536583854165	0.463229845920139	-0.546199699913195	-0.138843596238426	-0.181719572627315	0.283284168402778	-0.23145454620081	-0.0227288600694445	-0.174090028645833	-0.004307684114583	-0.465602914409722	-0.701580564887151	-0.211605562152777	0.0357344474565975	-0.143316792361111	-0.304396023155382	-1.34975663016493	-0.417229387282986	-0.0203384453385415	-0.234602964763454	-0.201028985625	-0.0928132829513888	-0.211637747569445	-0.475310851851852	0.210897252864583	-1.18314679340278	-0.18583419477691	-2.25929202832465	-0.133471534904514	-0.434796341261574	-0.183663233057002	-0.365778224392361	-0.491536468142361	-0.693070534143516	-0.310057998350694	-0.353424240173611	-0.0737183389756944	-0.357328542881944	-0.581469810329861	0.072542679730903	-0.146043178949653	-0.0593464048032405	-0.239410521006944	-0.55874402813507	-0.244480660850695	0.034632949184028	0.00938469189236099	-0.158895887065972	-0.521271622569444	-0.423898664236111	-0.259884007204861	-0.670461640321181	-0.102102335763889	-0.606344913975694	0.0603583846766495	-0.810081179687501	-0.696449983263891	-0.595727197366898	-0.340193591905382	0.0144293809375	-0.026617724124132	-0.067920926736111	0.042656813229167	-0.385667610752314	-0.467924007291666	-0.557944320138889	-1.66960115405479	-0.517998999960938	-0.752132793576391	-0.138555088888889	-0.3298020211046	-0.370711522578125	-0.146300173090278	0.021700086979167	-0.307318077291666	-0.077964663845486	-0.412666098090277	-0.734116265017361	-0.677301266579861	-0.142473399922839	-0.386848359375	-0.0129771268489583	-0.0802524363541667	0.00640257966145835	0.118325543927951	-0.102214892300347	0.0133317900260418	0.547715294331597	-0.461714251501736	-0.0543581478269675	-0.0972341242158563	0.367769616814236	-0.146969097789352	0.0617565883420138	-0.0896045802343747	0.0801777642968753	-0.381117465998264	-0.617095116475693	-0.127120113741319	0.120219895868056	-0.0588313439496527	-0.219910574743924	-1.26527118175347	-0.332743938871528	0.0641470030729168	-0.150117516351996	-0.116543537213542	-0.00832783453993055	-0.127152299157986	-0.390825403440393	0.295382701276042	-1.09866134499132	-0.101348746365451	-2.17480657991319	-0.0489860864930555	-0.350310892850116	-0.0991777846455437	-0.281292775980903	-0.407051019730903	-0.608585085732058	-0.225572549939236	-0.268938791762153	0.0107671094357639	-0.272843094470486	-0.496984361918403	0.157028128142361	-0.0615577305381944	0.0251390436082177	-0.154925072595486	-0.474258579723611	-0.159995212439236	0.119118397595486	0.0938701403038192	-0.0744104386545139	-0.436786174157986	-0.339413215824653	-0.175398558793403	-0.585976191909723	-0.0176168873524305	-0.521859465564236	0.144843833088108	-0.725595731276043	-0.611964534852433	-0.51124174895544	-0.255708143493924	0.0989148293489582	0.0578677242873262	0.0165645216753473	0.127142261640625	-0.301182162340856	-0.383438558880208	-0.473458871727431	-1.58511570564333	-0.433513551549479	-0.667647345164933	-0.0540696404774305	-0.245316572693142	-0.286226074166667	-0.0618147246788194	0.106185535390625	-0.222832628880208	0.00652078456597225	-0.328180649678819	-0.649630816605903	-0.592815818168403	-0.0579879515113811	-0.302362910963542	-0.0163871440538194	0.0702678719618055	0.182190836228298	-0.0383496	0.077197082326389	0.611580586631944	-0.397848959201389	0.00950714447337965	-0.033368831915509	0.431634909114583	-0.0831038054890046	0.125621880642361	-0.0257392879340275	0.144043056597222	-0.317252173697917	-0.553229824175346	-0.063254821440972	0.184085188168403	0.00503394835069445	-0.156045282443577	-1.20140588945313	-0.268878646571181	0.128012295373264	-0.0862522240516491	-0.0526782449131946	0.0555374577604166	-0.063287006857639	-0.326960111140046	0.359247993576389	-1.03479605269097	-0.0374834540651041	-2.11094128761285	0.0148792058072916	-0.286445600549769	-0.0353124923451966	-0.217427483680556	-0.343185727430556	-0.544719793431711	-0.161707257638889	-0.205073499461806	0.0746324017361111	-0.208977802170139	-0.433119069618056	0.220893420442708	0.00230756176215275	0.0890043359085649	-0.0910597802951391	-0.410393287423264	-0.096129920138889	0.182983689895833	0.157735432604166	-0.0105451463541667	-0.372920881857639	-0.275547923524306	-0.111533266493056	-0.522110899609376	0.0462484049479166	-0.457994173263889	0.208709125388455	-0.661730438975696	-0.548099242552086	-0.447376456655093	-0.191842851193577	0.162780121649305	0.121733016587673	0.0804298139756945	0.191007553940972	-0.237316870040509	-0.319573266579861	-0.409593579427084	-1.52125041334298	-0.369648259249132	-0.603782052864586	0.00979565182291665	-0.181451280392795	-0.22236078186632	0.0020505676215278	0.170050827690972	-0.158967336579861	0.0703860768663195	-0.264315357378472	-0.585765524305556	-0.528950525868056	0.00587734078896605	-0.238497618663195	0.0029925624565972	0.11491552672309	-0.105624909505208	0.0099217728211806	0.544305277126736	-0.465124268706597	-0.0577681650318287	-0.100644141420717	0.364359599609375	-0.150379114994213	0.0583465711371526	-0.0930145974392359	0.0767677470920141	-0.384527483203125	-0.620505133680554	-0.13053013094618	0.116809878663195	-0.0622413611545139	-0.223320591948785	-1.26868119895833	-0.336153956076389	0.0607369858680556	-0.153527533556857	-0.119953554418403	-0.0117378517447917	-0.130562316362847	-0.394235420645254	0.291972684071181	-1.10207136219618	-0.104758763570312	-2.17821659711805	-0.0523961036979167	-0.353720910054977	-0.102587801850405	-0.284702793185764	-0.410461036935764	-0.611995102936919	-0.228982567144097	-0.272348808967014	0.00735709223090275	-0.276253111675347	-0.500394379123264	0.1536181109375	-0.0649677477430556	0.0217290264033566	-0.158335089800347	-0.477668596928472	-0.163405229644097	0.115708380390625	0.0904601230989581	-0.077820455859375	-0.440196191362847	-0.342823233029514	-0.178808575998264	-0.589386209114584	-0.0210269045572917	-0.525269482769097	0.141433815883247	-0.729005748480904	-0.615374552057294	-0.514651766160301	-0.259118160698785	0.0955048121440971	0.0544577070824651	0.0131545044704861	0.123732244435764	-0.304592179545717	-0.386848576085069	-0.476868888932292	-1.58852572284819	-0.43692356875434	-0.671057362369794	-0.0574796576822917	-0.248726589898003	-0.289636091371528	-0.0652247418836805	0.102775518185764	-0.226242646085069	0.0031107673611111	-0.33159066688368	-0.653040833810764	-0.596225835373264	-0.0613979687162423	-0.305772928168403	0.201570542738715	-0.0189698934895834	0.0965767888368056	0.630960293142361	-0.378469252690972	0.0288868509837963	-0.0139891254050924	0.451014615625	-0.0637240989785879	0.145001587152778	-0.0063595814236109	0.163422763107639	-0.2978724671875	-0.533850117664929	-0.0438751149305554	0.20346489467882	0.0244136548611111	-0.13666557593316	-1.18202618294271	-0.249498940060764	0.147392001883681	-0.0668725175412324	-0.0332985384027779	0.0749171642708333	-0.0439073003472224	-0.307580404629629	0.378627700086806	-1.01541634618055	-0.0181037475546874	-2.09156158110243	0.0342589123177083	-0.267065894039352	-0.0159327858347799	-0.198047777170139	-0.323806020920139	-0.525340086921294	-0.142327551128472	-0.185693792951389	0.0940121082465278	-0.189598095659722	-0.413739363107639	0.240273126953125	0.0216872682725694	0.108384042418982	-0.0716800737847224	-0.391013580912847	-0.0767502136284724	0.20236339640625	0.177115139114583	0.00883456015625	-0.353541175347222	-0.256168217013889	-0.0921535599826389	-0.502731193098959	0.0656281114583333	-0.438614466753472	0.228088831898872	-0.642350732465279	-0.528719536041669	-0.427996750144676	-0.17246314468316	0.182159828159722	0.14111272309809	0.0998095204861111	0.210387260451389	-0.217937163530092	-0.300193560069444	-0.390213872916667	-1.50187070683256	-0.350268552738715	-0.584402346354169	0.0291753583333333	-0.162071573882378	-0.202981075355903	0.0214302741319444	0.189430534201389	-0.139587630069444	0.0897657833767361	-0.244935650868055	-0.566385817795139	-0.509570819357639	0.0252570472993827	-0.219117912152778	0.0929530707769095	0.208499753103298	0.742883257408854	-0.266546288424479	0.140809815250289	0.0979338388614005	0.562937579891493	0.048198865287905	0.25692455141927	0.105563382842882	0.275345727374132	-0.185949502921007	-0.421927153398436	0.0680478493359375	0.315387858945313	0.136336619127604	-0.024742611666667	-1.07010321867622	-0.137575975794271	0.259314966150174	0.0450504467252605	0.078624425863715	0.186840128537326	0.0680156639192705	-0.195657440363137	0.490550664353299	-0.903493381914061	0.0938192167118055	-1.97963861683594	0.146181876584201	-0.155142929772859	0.095990178431713	-0.086124812903646	-0.211883056653646	-0.413417122654801	-0.0304045868619795	-0.073770828684896	0.205935072513021	-0.0776751313932295	-0.301816398841146	0.352196091219618	0.133610232539062	0.220307006685474	0.0402428904817705	-0.279090616646354	0.0351727506380205	0.314286360672743	0.289038103381076	0.120757524422743	-0.241618211080729	-0.144245252747396	0.019769404283854	-0.390808228832466	0.177551075724826	-0.326691502486979	0.340011796165364	-0.530427768198786	-0.416796571775176	-0.316073785878183	-0.060540180416667	0.294082792426215	0.253035687364583	0.211732484752604	0.322310224717882	-0.106014199263599	-0.188270595802951	-0.278290908650174	-1.38994774256607	-0.238345588472223	-0.472479382087676	0.141098322599826	-0.0501486096158855	-0.09105811108941	0.133353238398437	0.301353498467882	-0.0276646658029515	0.201688747643229	-0.133012686601562	-0.454462853528646	-0.397647855091146	0.137180011565876	-0.107194947886285	-0.012040683125	0.522342821180556	-0.487086724652778	-0.0797306209780093	-0.122606597366898	0.342397143663195	-0.172341570940393	0.036384115190972	-0.114977053385416	0.0548052911458335	-0.406489939149306	-0.642467589626735	-0.152492586892361	0.094847422717014	-0.0842038171006945	-0.245283047894965	-1.29064365490451	-0.35811641202257	0.038774529921875	-0.175489989503038	-0.141916010364584	-0.0337003076909723	-0.152524772309028	-0.416197876591435	0.270010228125	-1.12403381814236	-0.126721219516493	-2.20017905306423	-0.0743585596440973	-0.375683366001157	-0.124550257796585	-0.306665249131944	-0.432423492881944	-0.6339575588831	-0.250945023090278	-0.294311264913194	-0.0146053637152778	-0.298215567621528	-0.522356835069445	0.13165565499132	-0.0869302036892362	-0.000233429542824001	-0.180297545746528	-0.499631052874653	-0.185367685590278	0.0937459244444445	0.0684976671527775	-0.0997829118055556	-0.462158647309028	-0.364785688975695	-0.200771031944444	-0.611348665060765	-0.0429893605034723	-0.547231938715278	0.119471359937066	-0.750968204427085	-0.637337008003474	-0.536614222106481	-0.281080616644966	0.0735423561979165	0.0324952511362845	-0.00880795147569449	0.101769788489584	-0.326554635491898	-0.40881103203125	-0.498831344878472	-1.61048817879437	-0.458886024700521	-0.693019818315974	-0.0794421136284723	-0.270689045844184	-0.311598547317709	-0.0871871978298611	0.0808130622395835	-0.24820510203125	-0.0188516885850695	-0.353553122829861	-0.675003289756945	-0.618188291319445	-0.0833604246624229	-0.327735384114583	0.637889503506945	-0.371540042326389	0.0358160613483797	-0.007059915040509	0.457943825989583	-0.0567948886140045	0.151930797517361	0.000569628940972504	0.170351973472223	-0.290943256822916	-0.526920907300346	-0.036945904565972	0.210394105043403	0.0313428652256945	-0.129736365568576	-1.17509697257813	-0.24256972969618	0.154321212248264	-0.059943307176649	-0.0263693280381945	0.0818463746354167	-0.036978089982639	-0.300651194265046	0.385556910451389	-1.00848713581597	-0.011174537190104	-2.08463237073785	0.0411881226822917	-0.260136683674768	-0.0090035754701965	-0.191118566805556	-0.316876810555555	-0.518410876556711	-0.135398340763889	-0.178764582586805	0.100941318611111	-0.182668885295139	-0.406810152743055	0.247202337317709	0.0286164786371528	0.115313252783565	-0.064750863420139	-0.384084370548264	-0.069821003263889	0.209292606770834	0.184044349479166	0.0157637705208334	-0.346611964982639	-0.249239006649305	-0.0852243496180555	-0.495801982734376	0.0725573218229167	-0.431685256388888	0.235018042263455	-0.635421522100696	-0.521790325677085	-0.421067539780092	-0.165533934318576	0.189089038524305	0.148041933462673	0.106738730850695	0.217316470815972	-0.211007953165509	-0.293264349704861	-0.383284662552083	-1.49494149646798	-0.343339342374132	-0.577473135989585	0.0361045686979167	-0.155142363517795	-0.19605186499132	0.0283594844965279	0.196359744565972	-0.132658419704861	0.0966949937413195	-0.238006440503472	-0.559456607430556	-0.502641608993056	0.0321862576639661	-0.212188701788194	0.162843461979167	0.570199565653935	0.527323589265047	0.992327330295139	0.477588615691551	0.686314301822917	0.534953133246528	0.704735477777778	0.243440247482639	0.00746259700521001	0.497437599739584	0.744777609348959	0.56572636953125	0.404647138736979	-0.64071346827257	0.291813774609375	0.68870471655382	0.474440197128907	0.508014176267361	0.616229878940972	0.497405414322917	0.23373231004051	0.919940414756945	-0.474103631510415	0.523208967115452	-1.55024886643229	0.575571626987847	0.274246820630787	0.525379928835359	0.3432649375	0.21750669375	0.015972627748845	0.398985163541667	0.35561892171875	0.635324822916667	0.351714619010417	0.1275733515625	0.781585841623264	0.562999982942708	0.64969675708912	0.469632640885417	0.150299133757292	0.464562501041667	0.743676111076389	0.718427853784722	0.550147274826389	0.187771539322917	0.28514449765625	0.4491591546875	0.03858152157118	0.606940826128472	0.102698247916667	0.76940154656901	-0.10103801779514	0.0125931786284701	0.113315964525463	0.368849569986979	0.723472542829861	0.682425437768229	0.64112223515625	0.751699975121528	0.323375551140047	0.241119154600695	0.151098841753472	-0.960557992162425	0.191044161931424	-0.0430896316840299	0.570488073003472	0.379241140787761	0.338331639314236	0.562742988802083	0.730743248871528	0.401725084600695	0.631078498046875	0.296377063802084	-0.025073103125	0.0317418953125	0.566569761969522	0.322194802517361	-0.439229980179398	-0.482105956568287	-0.0171022155381945	-0.531840930141782	-0.323115244010417	-0.474476412586806	-0.304694068055555	-0.765989298350695	-1.00196694882812	-0.51199194609375	-0.264651936484375	-0.443703176302084	-0.604782407096355	-1.6501430141059	-0.717615771223958	-0.320724829279514	-0.534989348704427	-0.501415369565973	-0.393199666892361	-0.512024131510417	-0.775697235792824	-0.089489131076389	-1.48353317734375	-0.486220578717882	-2.55967841226562	-0.433857918845486	-0.735182725202546	-0.484049616997974	-0.666164608333333	-0.791922852083333	-0.993456918084489	-0.610444382291667	-0.653810624114583	-0.374104722916667	-0.657714926822917	-0.881856194270834	-0.22784370421007	-0.446429562890625	-0.359732788744213	-0.539796904947917	-0.859130412076042	-0.544867044791667	-0.265753434756944	-0.291001692048611	-0.459282271006945	-0.821658006510417	-0.724285048177084	-0.560270391145834	-0.970848024262154	-0.402488719704861	-0.906731297916667	-0.240027999264323	-1.11046756362847	-0.996836367204863	-0.89611358130787	-0.640579975846355	-0.285957003003472	-0.327004108065104	-0.368307310677083	-0.257729570711805	-0.686053994693287	-0.768310391232639	-0.858330704079862	-1.96998753799576	-0.81838538390191	-1.05251917751736	-0.438941472829861	-0.630188405045573	-0.671097906519098	-0.44668655703125	-0.278686296961805	-0.607704461232639	-0.378351047786459	-0.71305248203125	-1.03450264895833	-0.977687650520834	-0.442859783863812	-0.687234743315972	-0.0747498528935183	0.390253888136574	-0.124484826467014	0.0842408596643517	-0.0671203089120368	0.102662035619213	-0.358633194675926	-0.594610845153355	-0.104635842418981	0.142704167190394	-0.0363470726273148	-0.197426303421586	-1.24278691043113	-0.31025966754919	0.0866312743952547	-0.127633245029658	-0.0940592658912038	0.0141564367824074	-0.104668027835648	-0.368341132118055	0.31786697259838	-1.07617707366898	-0.0788644750431133	-2.15232230859085	-0.0265018151707176	-0.327826621527778	-0.0766935133232058	-0.258808504658565	-0.384566748408565	-0.58610081440972	-0.203088278616898	-0.246454520439815	0.0332513807581018	-0.250358823148148	-0.474500090596065	0.179512399464699	-0.0390734592158565	0.0476233149305557	-0.132440801273148	-0.451774308401273	-0.137510941116898	0.141602668917824	0.116354411626157	-0.0519261673321759	-0.414301902835648	-0.316928944502315	-0.152914287471065	-0.563491920587385	0.0048673839699074	-0.499375194241898	0.167328104410446	-0.703111459953705	-0.589480263530095	-0.488757477633102	-0.233223872171586	0.121399100671296	0.0803519956096642	0.0390487929976852	0.149626532962963	-0.278697891018518	-0.36095428755787	-0.450974600405093	-1.56263143432099	-0.411029280227141	-0.645163073842595	-0.0315853691550926	-0.222832301370804	-0.263741802844329	-0.0393304533564814	0.128669806712963	-0.20034835755787	0.0290050558883102	-0.305696378356481	-0.627146545283565	-0.570331546846065	-0.0355036801890432	-0.279878639641204	0.347377911747686	-0.167360802855902	0.041364883275463	-0.109996285300926	0.0597860592303245	-0.401509171064815	-0.637486821542244	-0.14751181880787	0.099828190801505	-0.0792230490162035	-0.240302279810475	-1.28566288682002	-0.353135643938079	0.043755298006366	-0.170509221418547	-0.136935242280093	-0.0287195396064813	-0.147544004224537	-0.411217108506944	0.274990996209491	-1.11905305005787	-0.121740451432002	-2.19519828497974	-0.0693777915596063	-0.370702597916666	-0.119569489712094	-0.301684481047453	-0.427442724797453	-0.628976790798609	-0.245964255005787	-0.289330496828703	-0.00962459563078685	-0.293234799537037	-0.517376066984954	0.13663642307581	-0.0819494356047452	0.00474733854166699	-0.175316777662037	-0.494650284790162	-0.180386917505787	0.0987266925289355	0.0734784352372685	-0.0948021437210646	-0.457177879224537	-0.359804920891204	-0.195790263859953	-0.606367896976274	-0.0380085924189813	-0.542251170630787	0.124452128021557	-0.745987436342594	-0.632356239918983	-0.53163345402199	-0.276099848560475	0.0785231242824075	0.0374760192207755	-0.0038271833912035	0.106750556574075	-0.321573867407407	-0.403830263946759	-0.493850576793981	-1.60550741070988	-0.45390525661603	-0.688039050231483	-0.0744613455439813	-0.265708277759693	-0.306617779233218	-0.0822064297453702	0.0857938303240745	-0.243224333946759	-0.0138709205005785	-0.34857235474537	-0.670022521672454	-0.613207523234954	-0.0783796565779319	-0.322754616030092	0.29764293817419	0.506368624305556	0.355007455729167	0.524789800260417	0.063494569965278	-0.172483080512151	0.317491922222223	0.564831931831598	0.385780692013889	0.224701461219618	-0.820659145789931	0.111868097092014	0.508759039036458	0.294494519611545	0.32806849875	0.436284201423611	0.317459736805556	0.0537866325231485	0.739994737239583	-0.654049309027776	0.34326328959809	-1.73019454394965	0.395625949470486	0.094301143113426	0.345434251317998	0.163319259982639	0.037561016232639	-0.163973049768516	0.219039486024305	0.175673244201389	0.455379145399306	0.171768941493055	-0.052372325954861	0.601640164105903	0.383054305425347	0.46975107957176	0.289686963368055	-0.0296465437600695	0.284616823524306	0.563730433559028	0.538482176267361	0.370201597309028	0.0078258618055555	0.105198820138889	0.269213477170139	-0.141364155946181	0.426995148611111	-0.077247429600694	0.58945586905165	-0.280983695312501	-0.167352498888891	-0.066629712991898	0.188903892469618	0.5435268653125	0.502479760250868	0.461176557638889	0.571754297604167	0.143429873622685	0.0611734770833335	-0.028846835763889	-1.14050366967979	0.0110984844140625	-0.223035309201391	0.390542395486111	0.1992954632704	0.158385961796875	0.382797311284722	0.550797571354167	0.221779407083333	0.451132820529514	0.116431386284722	-0.205018780642361	-0.148203782204861	0.386624084452161	0.142249125	-0.0083700902980325	-0.159731258874421	0.010051085656829	-0.45124414463831	-0.687221795115739	-0.197246792381365	0.0500932172280095	-0.128958022589699	-0.29003725338397	-1.33539786039352	-0.402870617511574	-0.0059796755671295	-0.220244194992043	-0.186670215853588	-0.0784545131799768	-0.197278977798032	-0.46095208208044	0.225256022635995	-1.16878802363136	-0.171475425005498	-2.24493325855324	-0.119112765133102	-0.420437571490162	-0.16930446328559	-0.351419454620949	-0.477177698370949	-0.678711764372104	-0.295699228579282	-0.339065470402199	-0.0593595692042824	-0.342969773110533	-0.567111040558449	0.086901449502315	-0.131684409178241	-0.0449876350318285	-0.225051751235533	-0.544385258363657	-0.230121891079282	0.04899171895544	0.023743461663773	-0.14453711729456	-0.506912852798032	-0.409539894464699	-0.245525237433449	-0.656102870549769	-0.0877435659924768	-0.591986144204282	0.0747171544480615	-0.795722409916089	-0.682091213492479	-0.581368427595486	-0.32583482213397	0.028788150708912	-0.01225895435272	-0.053562156964699	0.057015583000579	-0.371308840980902	-0.453565237520255	-0.543585550367477	-1.65524238428337	-0.503640230189526	-0.737774023804979	-0.124196319117477	-0.315443251333189	-0.356352752806713	-0.131941403318866	0.036058856750579	-0.292959307520255	-0.063605894074074	-0.398307328318866	-0.719757495245949	-0.662942496808449	-0.128114630151427	-0.372489589603588	0.0489944272569445	0.218776771788194	-0.242518458506945	-0.478496108984374	0.01147889375	0.258818903359375	0.0797676635416665	-0.0813115672526045	-1.12667217426215	-0.194144931380208	0.202746010564236	-0.011518508860677	0.0220554702777775	0.130271172951389	0.011446708333333	-0.252226395949074	0.433981708767361	-0.960062337499999	0.037250261125868	-2.03620757242187	0.0896129209982637	-0.211711885358797	0.0394212228457755	-0.142693768489583	-0.268452012239583	-0.469986078240739	-0.086973542447917	-0.130339784270833	0.149366116927083	-0.134244086979167	-0.358385354427084	0.29562713563368	0.0770412769531248	0.163738051099537	-0.016326065104167	-0.335659572232292	-0.021396204947917	0.257717405086806	0.232469147795138	0.0641885688368054	-0.298187166666667	-0.200814208333333	-0.0367995513020835	-0.447377184418404	0.120982120138889	-0.383260458072917	0.283442840579427	-0.586996723784724	-0.473365527361113	-0.37264274146412	-0.117109136002605	0.237513836840277	0.196466731778645	0.155163529166667	0.265741269131945	-0.162583154849537	-0.244839551388889	-0.334859864236111	-1.44651669815201	-0.29491454405816	-0.529048337673613	0.0845293670138887	-0.106717565201823	-0.147627066675348	0.0767842828124999	0.244784542881945	-0.084233621388889	0.145119792057292	-0.1895816421875	-0.511031809114584	-0.454216810677084	0.0806110559799381	-0.163763903472222	0.067415603211806	-0.393879627083333	-0.629857277560762	-0.139882274826388	0.107457734782987	-0.071593505034722	-0.232672735828993	-1.27803334283854	-0.345506099956597	0.0513848419878475	-0.162879677437065	-0.129305698298611	-0.0210899956249998	-0.139914460243056	-0.403587564525463	0.282620540190972	-1.11142350607639	-0.11411090745052	-2.18756874099826	-0.0617482475781248	-0.363073053935185	-0.111939945730613	-0.294054937065972	-0.419813180815972	-0.621347246817127	-0.238334711024306	-0.281700952847222	-0.00199505164930535	-0.285605255555555	-0.509746523003472	0.144265967057292	-0.0743198916232637	0.0123768825231485	-0.167687233680555	-0.48702074080868	-0.172757373524306	0.106356236510417	0.08110797921875	-0.0871725997395831	-0.449548335243055	-0.352175376909722	-0.188160719878472	-0.598738352994792	-0.0303790484374998	-0.534621626649305	0.132081672003038	-0.738357892361112	-0.624726695937502	-0.524003910040509	-0.268470304578993	0.086152668263889	0.045105563202257	0.003802360590278	0.114380100555556	-0.313944323425925	-0.396200719965278	-0.4862210328125	-1.5978778667284	-0.446275712634549	-0.680409506250002	-0.0668318015624998	-0.258078733778211	-0.298988235251736	-0.0745768857638887	0.093423374305556	-0.235594789965277	-0.006241376519097	-0.340942810763888	-0.662392977690972	-0.605577979253472	-0.0707501125964504	-0.315125072048611	-0.224097282552083	-0.460074933029512	0.0299000697048615	0.277240079314236	0.098188839496528	-0.062890391297743	-1.10825099830729	-0.175723755425347	0.221167186519098	0.0069026670941845	0.040476646232639	0.14869234890625	0.0298678842881945	-0.233805219994212	0.452402884722223	-0.941641161545137	0.0556714370807295	-2.01778639646701	0.108034096953125	-0.193290709403935	0.057842398800637	-0.124272592534722	-0.250030836284722	-0.451564902285877	-0.0685523664930555	-0.111918608315972	0.167787292881945	-0.115822911024305	-0.339964178472222	0.314048311588542	0.0954624529079863	0.182159227054398	0.0020951108506945	-0.31723839627743	-0.0029750289930555	0.276138581041667	0.25089032375	0.0826097447916669	-0.279765990711805	-0.182393032378472	-0.018378375347222	-0.428956008463542	0.13940329609375	-0.364839282118055	0.301864016534289	-0.568575547829862	-0.454944351406252	-0.354221565509259	-0.098687960047743	0.255935012795139	0.214887907733507	0.173584705121528	0.284162445086806	-0.144161978894675	-0.226418375434027	-0.31643868828125	-1.42809552219715	-0.276493368103298	-0.510627161718752	0.10295054296875	-0.0882963892469615	-0.129205890720486	0.0952054587673613	0.263205718836806	-0.0658124454340275	0.163540968012153	-0.171160466232638	-0.492610633159722	-0.435795634722222	0.0990322319347996	-0.145342727517361	-0.921370163324651	-0.431395160590277	-0.184055150980902	-0.363106390798611	-0.524185621592882	-1.56954622860243	-0.637018985720486	-0.240128043776042	-0.454392563200955	-0.4208185840625	-0.312602881388889	-0.431427346006945	-0.695100450289352	-0.00889234557291652	-1.40293639184028	-0.40562379321441	-2.47908162676215	-0.353261133342014	-0.654585939699074	-0.403452831494502	-0.585567822829861	-0.711326066579861	-0.912860132581016	-0.529847596788194	-0.573213838611111	-0.293507937413194	-0.577118141319444	-0.801259408767361	-0.147246918706597	-0.365832777387153	-0.27913600324074	-0.459200119444444	-0.77853362657257	-0.464270259288195	-0.185156649253472	-0.210404906545139	-0.378685485503472	-0.741061221006944	-0.643688262673611	-0.479673605642361	-0.890251238758681	-0.321891934201389	-0.826134512413194	-0.15943121376085	-1.029870778125	-0.916239581701391	-0.815516795804398	-0.559983190342882	-0.2053602175	-0.246407322561632	-0.287710525173611	-0.177132785208333	-0.605457209189814	-0.687713605729167	-0.777733918576389	-1.88939075249229	-0.737788598398438	-0.971922392013891	-0.358344687326389	-0.5495916195421	-0.590501121015625	-0.366089771527778	-0.198089511458333	-0.527107675729167	-0.297754262282986	-0.632455696527777	-0.953905863454861	-0.897090865017361	-0.362262998360339	-0.6066379578125	-0.667372811067707	-0.420032801458332	-0.59908404127604	-0.760163272070311	-1.80552387907986	-0.872996636197915	-0.476105694253471	-0.690370213678384	-0.656796234539929	-0.548580531866318	-0.667404996484374	-0.93107810076678	-0.244869996050346	-1.6389140423177	-0.641601443691839	-2.71505927723958	-0.589238783819443	-0.890563590176503	-0.639430481971931	-0.82154547330729	-0.94730371705729	-1.14883778305845	-0.765825247265624	-0.80919148908854	-0.529485587890623	-0.813095791796874	-1.03723705924479	-0.383224569184026	-0.601810427864582	-0.51511365371817	-0.695177769921874	-1.01451127705	-0.700247909765624	-0.421134299730901	-0.446382557022568	-0.614663135980901	-0.977038871484374	-0.87966591315104	-0.71565125611979	-1.12622888923611	-0.557869584678818	-1.06211216289062	-0.39540886423828	-1.26584842860243	-1.15221723217882	-1.05149444628183	-0.795960840820311	-0.441337867977429	-0.482384973039061	-0.52368817565104	-0.413110435685762	-0.841434859667244	-0.923691256206596	-1.01371156905382	-2.12536840296972	-0.973766248875866	-1.20790004249132	-0.594322337803818	-0.78556927001953	-0.826478771493054	-0.602067422005207	-0.434067161935762	-0.763085326206596	-0.533731912760415	-0.868433347005207	-1.18988351393229	-1.13306851549479	-0.598240648837768	-0.842615608289929	0.069942201276042	-0.109109038541666	-0.270188269335937	-1.31554887634549	-0.383021633463541	0.013869308480903	-0.20039521094401	-0.166821231805555	-0.0586055291319443	-0.17742999375	-0.441103098032407	0.245105006684028	-1.14893903958333	-0.151626440957465	-2.22508427450521	-0.0992637810850693	-0.40058858744213	-0.149455479237558	-0.331570470572916	-0.457328714322916	-0.658862780324072	-0.27585024453125	-0.319216486354166	-0.0395105851562498	-0.3231207890625	-0.547262056510416	0.106750433550348	-0.111835425130208	-0.025138650983796	-0.2052027671875	-0.524536274315625	-0.21027290703125	0.0688407030034725	0.0435924457118055	-0.124688133246528	-0.48706386875	-0.389690910416666	-0.225676253385416	-0.636253886501737	-0.0678945819444443	-0.57213716015625	0.094566138496094	-0.775873425868057	-0.662242229444446	-0.561519443547454	-0.305985838085937	0.0486371347569445	0.0075900296953125	-0.0337131729166665	0.0768645670486115	-0.35145985693287	-0.433716253472222	-0.523736566319445	-1.63539340023534	-0.483791246141493	-0.717925039756946	-0.104347335069444	-0.295594267285156	-0.33650376875868	-0.112092419270833	0.0559078407986115	-0.273110323472222	-0.0437569100260415	-0.378458344270833	-0.699908511197917	-0.643093512760416	-0.108265646103395	-0.352640605555555	0.138230971067709	-0.0228482597265625	-1.06820886673611	-0.135681623854166	0.261209318090278	0.046944798665365	0.0805187778038195	0.188734480477431	0.069910015859375	-0.193763088423032	0.492445016293403	-0.901599029973957	0.09571356865191	-1.97774426489583	0.148076228524306	-0.153248577832755	0.0978845303718175	-0.0842304609635415	-0.209988704713542	-0.411522770714697	-0.028510234921875	-0.0718764767447915	0.207829424453125	-0.075780779453125	-0.299922046901042	0.354090443159722	0.135504584479167	0.222201358625579	0.042137242421875	-0.27719626470625	0.037067102578125	0.316180712612848	0.29093245532118	0.122651876362847	-0.239723859140625	-0.142350900807291	0.0216637562239585	-0.388913876892362	0.179445427664931	-0.324797150546875	0.341906148105469	-0.528533416258682	-0.414902219835071	-0.314179433938078	-0.0586458284765625	0.29597714436632	0.254930039304687	0.213626836692709	0.324204576657987	-0.104119847323495	-0.186376243862847	-0.276396556710069	-1.38805339062597	-0.236451236532118	-0.470585030147571	0.142992674539931	-0.048254257675781	-0.0891637591493055	0.135247590338542	0.303247850407987	-0.025770313862847	0.203583099583334	-0.131118334661458	-0.452568501588542	-0.395753503151042	0.13907436350598	-0.10530059594618	-0.201899499544271	-1.24726010655382	-0.314732863671875	0.0821580782725695	-0.132106441152343	-0.098532462013889	0.0096832406597222	-0.109141223958334	-0.37281432824074	0.313393776475694	-1.08065026979167	-0.0833376711657985	-2.15679550471354	-0.0309750112934028	-0.332299817650463	-0.081166709445891	-0.26328170078125	-0.38903994453125	-0.590574010532405	-0.207561474739584	-0.2509277165625	0.0287781846354166	-0.254832019270833	-0.47897328671875	0.175039203342014	-0.0435466553385417	0.0431501188078705	-0.136913997395833	-0.456247504523959	-0.141984137239584	0.137129472795139	0.111881215503472	-0.0563993634548611	-0.418775098958333	-0.321402140625	-0.15738748359375	-0.56796511671007	0.000394187847222199	-0.503848390364583	0.16285490828776	-0.70758465607639	-0.59395345965278	-0.493230673755787	-0.237697068294271	0.116925904548611	0.075878799486979	0.034575596875	0.145153336840278	-0.283171087141203	-0.365427483680555	-0.455447796527778	-1.56710463044368	-0.415502476349827	-0.64963626996528	-0.0360585652777778	-0.22730549749349	-0.268214998967014	-0.0438036494791667	0.124196610590278	-0.204821553680555	0.024531859765625	-0.310169574479166	-0.63161974140625	-0.57480474296875	-0.0399768763117284	-0.284351835763889	-1.40833933734809	-0.475812094466146	-0.0789211525217015	-0.293185671946614	-0.25961169280816	-0.151395990134549	-0.270220454752604	-0.533893559035012	0.152314545681423	-1.24172950058594	-0.24441690196007	-2.31787473550781	-0.192054242087674	-0.493379048444734	-0.242245940240162	-0.424360931575521	-0.550119175325521	-0.751653241326676	-0.368640705533855	-0.412006947356771	-0.132301046158854	-0.415911250065104	-0.640052517513021	0.013959972547743	-0.204625886132813	-0.1179291119864	-0.297993228190104	-0.61732673531823	-0.303063368033854	-0.023949757999132	-0.049198015290799	-0.217478594249132	-0.579854329752604	-0.482481371419271	-0.318466714388021	-0.729044347504341	-0.160685042947049	-0.664927621158854	0.0017756774934895	-0.868663886870661	-0.755032690447051	-0.654309904550058	-0.398776299088542	-0.04415332624566	-0.085200431307292	-0.126503633919271	-0.015925893953993	-0.444250317935474	-0.526506714474827	-0.616527027322049	-1.72818386123795	-0.576581707144098	-0.810715500759551	-0.197137796072049	-0.38838472828776	-0.429294229761285	-0.204882880273438	-0.036882620203993	-0.365900784474826	-0.136547371028646	-0.471248805273437	-0.792698972200521	-0.735883973763021	-0.201056107105999	-0.44543106655816	-1.52117270147569	-1.12428175953125	-1.33854627895616	-1.30497229981771	-1.1967565971441	-1.31558106176215	-1.57925416604456	-0.893046061328125	-2.28709010759549	-1.28977750896962	-3.36323534251736	-1.23741484909722	-1.53873965545428	-1.28760654724971	-1.46972153858507	-1.59547978233507	-1.79701384833623	-1.4140013125434	-1.45736755436632	-1.1776616531684	-1.46127185707465	-1.68541312452257	-1.03140063446181	-1.24998649314236	-1.16328971899595	-1.34335383519965	-1.66268734232778	-1.3484239750434	-1.06931036500868	-1.09455862230035	-1.26283920125868	-1.62521493676215	-1.52784197842882	-1.36382732139757	-1.77440495451389	-1.2060456499566	-1.7102882281684	-1.04358492951606	-1.91402449388021	-1.8003932974566	-1.69967051155961	-1.44413690609809	-1.08951393325521	-1.13056103831684	-1.17186424092882	-1.06128650096354	-1.48961092494502	-1.57186732148438	-1.6618876343316	-2.7735444682475	-1.62194231415365	-1.8560761077691	-1.2424984030816	-1.43374533529731	-1.47465483677083	-1.25024348728299	-1.08224322721354	-1.41126139148438	-1.18190797803819	-1.51660941228299	-1.83805957921007	-1.78124458077257	-1.24641671411555	-1.49079167356771	-0.191754516649305	-0.406019036074218	-0.372445056935764	-0.264229354262153	-0.383053818880209	-0.646726923162615	0.0394811815538195	-1.35456286471354	-0.357250266087673	-2.43070809963542	-0.304887606215278	-0.606212412572338	-0.355079304367766	-0.537194295703125	-0.662952539453125	-0.86448660545428	-0.481474069661458	-0.524840311484375	-0.245134410286458	-0.528744614192708	-0.752885881640625	-0.098873391579861	-0.317459250260417	-0.230762476114004	-0.410826592317708	-0.730160099445833	-0.415896732161459	-0.136783122126736	-0.162031379418403	-0.330311958376736	-0.692687693880208	-0.595314735546875	-0.431300078515625	-0.841877711631945	-0.273518407074653	-0.777760985286458	-0.111057686634114	-0.981497250998265	-0.867866054574655	-0.767143268677662	-0.511609663216146	-0.156986690373264	-0.198033795434896	-0.239336998046875	-0.128759258081597	-0.557083682063078	-0.63934007860243	-0.729360391449653	-1.84101722536555	-0.689415071271702	-0.923548864887155	-0.309971160199653	-0.501218092415364	-0.542127593888889	-0.317716244401042	-0.149715984331597	-0.47873414860243	-0.24938073515625	-0.584082169401041	-0.905532336328125	-0.848717337890625	-0.313889471233603	-0.558264430685764	-0.009128094129774	0.0244458850086805	0.132661587682292	0.013837123064236	-0.249835981218171	0.436372123498264	-0.957671922769096	0.039640675856771	-2.03381715769097	0.0920033357291667	-0.209321470627894	0.0418116375766785	-0.14030335375868	-0.266061597508681	-0.467595663509836	-0.084583127717014	-0.12794936953993	0.151756531657986	-0.131853672248264	-0.35599493969618	0.298017550364583	0.0794316916840278	0.16612846583044	-0.013935650373264	-0.333269157501389	-0.019005790217014	0.260107819817709	0.234859562526042	0.0665789835677084	-0.295796751935764	-0.19842379360243	-0.0344091365711805	-0.444986769687501	0.123372534869792	-0.380870043342014	0.28583325531033	-0.58460630905382	-0.47097511263021	-0.370252326733218	-0.114718721271702	0.23990425157118	0.198857146509548	0.15755394389757	0.268131683862848	-0.160192740118634	-0.242449136657986	-0.332469449505209	-1.44412628342111	-0.292524129327257	-0.52665792294271	0.0869197817447917	-0.10432715047092	-0.145236651944445	0.0791746975434029	0.247174957612848	-0.081843206657986	0.147510206788194	-0.187191227456597	-0.50864139438368	-0.45182639594618	0.0830014707108411	-0.16137348874132	-0.189818634416233	-0.0816029317426213	-0.200427396360677	-0.464100500643084	0.222107604073351	-1.17193644219401	-0.174623843568142	-2.24808167711588	-0.122261183695746	-0.423585990052807	-0.172452881848235	-0.354567873183594	-0.480326116933594	-0.681860182934749	-0.298847647141927	-0.342213888964844	-0.0625079877669269	-0.346118191673177	-0.570259459121094	0.0837530309396705	-0.134832827740885	-0.048136053594473	-0.228200169798177	-0.547533676926302	-0.233270309641927	0.0458433003927955	0.0205950431011285	-0.147685535857205	-0.510061271360677	-0.412688313027343	-0.248673655996093	-0.659251289112414	-0.0908919845551213	-0.595134562766927	0.071568735885417	-0.798870828478734	-0.685239632055124	-0.58451684615813	-0.328983240696614	0.0256397321462675	-0.0154073729153645	-0.0567105755273435	0.0538671644379345	-0.374457259543547	-0.456713656082899	-0.546733968930121	-1.65839080284602	-0.50678864875217	-0.740922442367624	-0.127344737680121	-0.318591669895833	-0.359501171369357	-0.13508982188151	0.0329104381879345	-0.296107726082899	-0.0667543126367185	-0.40145574688151	-0.722905913808594	-0.666090915371094	-0.131263048714072	-0.375638008166232	-0.0480289526041668	-0.166853417222223	-0.43052652150463	0.255681583211806	-1.13836246305555	-0.141049864429688	-2.21450769797743	-0.0886872045572918	-0.390012010914352	-0.13887890270978	-0.320993894045139	-0.446752137795139	-0.648286203796294	-0.265273668003473	-0.308639909826389	-0.0289340086284724	-0.312544212534722	-0.536685479982639	0.117327010078125	-0.101258848602431	-0.0145620744560185	-0.194626190659723	-0.513959697787848	-0.199696330503473	0.07941727953125	0.054169022239583	-0.11411155671875	-0.476487292222222	-0.379114333888889	-0.215099676857639	-0.625677309973959	-0.0573180054166668	-0.561560583628472	0.105142715023871	-0.765296849340279	-0.651665652916669	-0.550942867019676	-0.29540926155816	0.059213711284722	0.01816660622309	-0.023136596388889	0.087441143576389	-0.340883280405092	-0.423139676944444	-0.513159989791667	-1.62481682370756	-0.473214669613715	-0.707348463229169	-0.0937707585416668	-0.285017690757378	-0.325927192230903	-0.101515842743056	0.066484417326389	-0.262533746944444	-0.033180333498264	-0.367881767743055	-0.689331934670139	-0.632516936232639	-0.0976890695756174	-0.342064029027778	-0.0586377145486113	-0.322310818831018	0.363897285885417	-1.03014676038194	-0.0328341617560763	-2.10629199530382	0.0195284981163194	-0.281796308240741	-0.0306632000361688	-0.212778191371528	-0.338536435121528	-0.540070501122683	-0.157057965329861	-0.200424207152778	0.0792816940451389	-0.204328509861111	-0.428469777309028	0.225542712751736	0.0069568540711805	0.0936536282175927	-0.0864104879861113	-0.405743995114236	-0.0914806278298613	0.187632982204861	0.162384724913194	-0.0058958540451389	-0.368271589548611	-0.270898631215278	-0.106883974184028	-0.517461607300348	0.0508976972569444	-0.453344880954861	0.213358417697483	-0.657081146666668	-0.543449950243058	-0.442727164346065	-0.187193558884549	0.167429413958333	0.126382308896701	0.0850791062847222	0.19565684625	-0.232667577731481	-0.314923974270833	-0.404944287118056	-1.51660112103395	-0.364998966940104	-0.599132760555558	0.0144449441319444	-0.176801988083767	-0.217711489557292	0.00669985993055555	0.17470012	-0.154318044270833	0.0750353691753472	-0.259666065069444	-0.581116231996528	-0.524301233559028	0.0105266330979938	-0.233848326354167	-0.441135283449074	0.245072821267361	-1.148971225	-0.151658626374132	-2.22511645992187	-0.0992959665017363	-0.400620772858796	-0.149487664654225	-0.331602655989583	-0.457360899739583	-0.658894965740739	-0.275882429947917	-0.319248671770833	-0.0395427705729169	-0.323152974479167	-0.547294241927084	0.10671824813368	-0.111867610546875	-0.025170836400463	-0.205234952604167	-0.524568459732292	-0.210305092447917	0.0688085175868055	0.0435602602951385	-0.124720318663195	-0.487096054166667	-0.389723095833334	-0.225708438802083	-0.636286071918404	-0.0679267673611113	-0.572169345572917	0.094533953079427	-0.775905611284724	-0.662274414861113	-0.56155162896412	-0.306018023502605	0.0486049493402775	0.00755784427864549	-0.0337453583333335	0.0768323816319445	-0.351492042349537	-0.433748438888889	-0.523768751736111	-1.63542558565201	-0.48382343155816	-0.717957225173613	-0.104379520486111	-0.295626452701823	-0.336535954175348	-0.1121246046875	0.0558756553819445	-0.273142508888889	-0.0437890954427085	-0.3784905296875	-0.699940696614584	-0.643125698177084	-0.108297831520062	-0.352672790972222	-0.018600283015046	-1.41264432928241	-0.415331730656539	-2.48878956420428	-0.362969070784143	-0.664293877141203	-0.413160768936632	-0.59527576027199	-0.72103400402199	-0.922568070023146	-0.539555534230324	-0.58292177605324	-0.303215874855324	-0.586826078761574	-0.81096734620949	-0.156954856148727	-0.375540714829282	-0.28884394068287	-0.468908056886574	-0.788241564014699	-0.473978196730324	-0.194864586695601	-0.220112843987269	-0.388393422945602	-0.750769158449074	-0.65339620011574	-0.48938154308449	-0.89995917620081	-0.331599871643518	-0.835842449855324	-0.16913915120298	-1.03957871556713	-0.92594751914352	-0.825224733246527	-0.569691127785012	-0.21506815494213	-0.256115260003762	-0.29741846261574	-0.186840722650463	-0.615165146631944	-0.697421543171296	-0.787441856018519	-1.89909868993442	-0.747496535840567	-0.98163032945602	-0.368052624768518	-0.55929955698423	-0.600209058457755	-0.375797708969907	-0.207797448900463	-0.536815613171296	-0.307462199725116	-0.642163633969907	-0.96361380089699	-0.90679880245949	-0.371970935802469	-0.61634589525463	-0.726436224565971	0.270876374059896	-1.80258145948785	0.323239033932292	0.0219142275752315	0.273047335779804	0.0909323444444445	-0.0348258993055555	-0.236359965306711	0.146652570486111	0.103286328663195	0.382992229861111	0.099382025954861	-0.124759241493056	0.529253248567709	0.310667389887153	0.397364164033565	0.217300047829861	-0.102033459298264	0.212229907986111	0.491343518020834	0.466095260729167	0.297814681770833	-0.064561053732639	0.0328119046006945	0.196826561631945	-0.213751071484376	0.354608233072917	-0.149634345138889	0.517068953513455	-0.353370610850696	-0.239739414427085	-0.139016628530093	0.116516976931423	0.471139949774306	0.430092844712674	0.388789642100694	0.499367382065973	0.071042958084491	-0.011213438454861	-0.101233751302084	-1.21289058521798	-0.061288431124132	-0.295422224739585	0.318155479947917	0.126908547732205	0.0859990462586805	0.310410395746528	0.478410655815973	0.149392491545139	0.37874590499132	0.044044470746528	-0.277405696180556	-0.220590697743056	0.314237168913966	0.0698622094618055	-1.12316767220746	-3.1966255057552	-1.07080501233507	-1.37212981869213	-1.12099671048756	-1.30311170182292	-1.42886994557292	-1.63040401157407	-1.24739147578125	-1.29075771760417	-1.01105181640625	-1.2946620203125	-1.51880328776042	-0.864790797699651	-1.08337665638021	-0.996679882233795	-1.1767439984375	-1.49607750556562	-1.18181413828125	-0.902700528246526	-0.927948785538193	-1.09622936449653	-1.4586051	-1.36123214166667	-1.19721748463542	-1.60779511775174	-1.03943581319444	-1.54367839140625	-0.876975092753905	-1.74741465711806	-1.63378346069445	-1.53306067479745	-1.27752706933594	-0.922904096493054	-0.963951201554686	-1.00525440416667	-0.894676664201387	-1.32300108818287	-1.40525748472222	-1.49527779756944	-2.60693463148534	-1.45533247739149	-1.68946627100695	-1.07588856631944	-1.26713549853515	-1.30804500000868	-1.08363365052083	-0.915633390451387	-1.24465155472222	-1.01529814127604	-1.34999957552083	-1.67144974244792	-1.61463474401042	-1.07980687735339	-1.32418183680555	-2.19931290712934	-0.0734924137092013	-0.374817220066262	-0.12368411186169	-0.305799103197049	-0.431557346947049	-0.633091412948204	-0.250078877155382	-0.293445118978299	-0.0137392177803819	-0.297349421686632	-0.521490689134549	0.132521800926216	-0.0860640577543402	0.000632716392071991	-0.179431399811632	-0.498764906939757	-0.184501539655382	0.0946120703793405	0.0693638130876735	-0.0989167658706596	-0.461292501374132	-0.363919543040798	-0.199904886009548	-0.610482519125869	-0.0421232145685763	-0.546365792780382	0.120337505871962	-0.750102058492189	-0.636470862068579	-0.535748076171585	-0.28021447071007	0.0744085021328125	0.0333613970711805	-0.0079418055407985	0.10263593442448	-0.325688489557002	-0.407944886096354	-0.497965198943576	-1.60962203285947	-0.458019878765625	-0.692153672381078	-0.0785759676935763	-0.269822899909288	-0.310732401382812	-0.0863210518949652	0.0816792081744795	-0.247338956096354	-0.0179855426501735	-0.352686976894965	-0.674137143822049	-0.617322145384549	-0.0824942787275269	-0.326869238179687	-2.14695024725694	-2.448275053614	-2.19714194540943	-2.37925693674479	-2.50501518049479	-2.70654924649595	-2.32353671070312	-2.36690295252604	-2.08719705132812	-2.37080725523437	-2.59494852268229	-1.94093603262153	-2.15952189130208	-2.07282511715567	-2.25288923335937	-2.5722227404875	-2.25795937320312	-1.9788457631684	-2.00409402046007	-2.1723745994184	-2.53475033492187	-2.43737737658854	-2.27336271955729	-2.68394035267361	-2.11558104811632	-2.61982362632812	-1.95312032767578	-2.82355989203993	-2.70992869561632	-2.60920590971933	-2.35367230425781	-1.99904933141493	-2.04009643647656	-2.08139963908854	-1.97082189912326	-2.39914632310474	-2.4814027196441	-2.57142303249132	-3.68307986640722	-2.53147771231337	-2.76561150592882	-2.15203380124132	-2.34328073345703	-2.38419023493055	-2.15977888544271	-1.99177862537326	-2.3207967896441	-2.09144337619791	-2.42614481044271	-2.74759497736979	-2.69077997893229	-2.15595211227527	-2.40032707172743	-0.322454560193866	-0.0713214519892938	-0.253436443324653	-0.379194687074653	-0.580728753075808	-0.197716217282986	-0.241082459105903	0.0386234420920138	-0.244986761814236	-0.469128029262153	0.184884460798611	-0.0337013978819445	0.0529953762644677	-0.127068739939236	-0.446402247067361	-0.132138879782986	0.146974730251736	0.121726472960069	-0.0465541059982639	-0.408929841501736	-0.311556883168403	-0.147542226137153	-0.558119859253473	0.0102394453038194	-0.494003132907986	0.172700165744358	-0.697739398619793	-0.584108202196183	-0.48338541629919	-0.227851810837674	0.126771162005208	0.0857240569435762	0.0444208543315972	0.154998594296875	-0.273325829684606	-0.355582226223958	-0.445602539071181	-1.55725937298708	-0.405657218893229	-0.639791012508683	-0.0262133078211806	-0.217460240036892	-0.258369741510417	-0.0339583920225695	0.134041868046875	-0.194976296223958	0.0343771172222222	-0.300324317022569	-0.621774483949653	-0.564959485512153	-0.0301316188551312	-0.274506578307292	-0.372646258346354	-0.554761249681713	-0.680519493431713	-0.882053559432868	-0.499041023640047	-0.542407265462963	-0.262701364265046	-0.546311568171296	-0.770452835619213	-0.116440345558449	-0.335026204239005	-0.248329430092593	-0.428393546296297	-0.747727053424422	-0.433463686140046	-0.154350076105324	-0.179598333396991	-0.347878912355324	-0.710254647858797	-0.612881689525463	-0.448867032494213	-0.859444665610533	-0.291085361053241	-0.795327939265046	-0.128624640612703	-0.999064204976853	-0.885433008553243	-0.78471022265625	-0.529176617194734	-0.174553644351852	-0.215600749413484	-0.256903952025463	-0.146326212060185	-0.574650636041667	-0.656907032581018	-0.746927345428241	-1.85858417934414	-0.70698202525029	-0.941115818865743	-0.327538114178241	-0.518785046393953	-0.559694547867477	-0.33528319837963	-0.167282938310185	-0.496301102581019	-0.266947689134838	-0.60164912337963	-0.923099290306713	-0.866284291869213	-0.331456425212191	-0.575831384664352	-0.303628141477141	-0.429386385227141	-0.630920451228296	-0.247907915435474	-0.291274157258391	-0.0115682560604744	-0.295178459966724	-0.519319727414641	0.134692762646123	-0.0838930960344327	0.00280367811197949	-0.177260438091725	-0.49659394521985	-0.182330577935474	0.096783032099248	0.071534774807581	-0.0967458041507521	-0.459121539654224	-0.361748581320891	-0.197733924289641	-0.608311557405961	-0.0399522528486688	-0.544194831060474	0.12250846759187	-0.747931096772281	-0.634299900348671	-0.533577114451678	-0.278043508990162	0.07657946385272	0.035532358791088	-0.005770843820891	0.104806896144387	-0.323517527837094	-0.405773924376446	-0.495794237223669	-1.60745107113957	-0.455848917045718	-0.689982710661171	-0.0764050059736688	-0.26765193818938	-0.308561439662905	-0.0841500901750576	0.083850169894387	-0.245167994376446	-0.015814580930266	-0.350516015175057	-0.671966182102141	-0.615151183664641	-0.0803233170076194	-0.32469827645978	-0.6115013765625	-0.813035442563655	-0.430022906770833	-0.47338914859375	-0.193683247395833	-0.477293451302083	-0.70143471875	-0.047422228689236	-0.266008087369792	-0.17931131322338	-0.359375429427084	-0.678708936555208	-0.364445569270833	-0.085331959236111	-0.110580216527778	-0.278860795486111	-0.641236530989583	-0.54386357265625	-0.379848915625	-0.79042654874132	-0.222067244184028	-0.726309822395833	-0.0596065237434895	-0.93004608810764	-0.81641489168403	-0.715692105787037	-0.460158500325521	-0.105535527482639	-0.146582632544271	-0.18788583515625	-0.077308095190972	-0.505632519172453	-0.587888915711805	-0.677909228559028	-1.78956606247493	-0.637963908381077	-0.87209770199653	-0.258519997309028	-0.44976692952474	-0.490676430998264	-0.266265081510417	-0.098264821440972	-0.427282985711805	-0.197929572265625	-0.532631006510417	-0.8540811734375	-0.797266175	-0.262438308342978	-0.506813267795139	-0.938793686313655	-0.555781150520834	-0.59914739234375	-0.319441491145833	-0.603051695052083	-0.8271929625	-0.173180472439236	-0.391766331119792	-0.30506955697338	-0.485133673177084	-0.804467180305209	-0.490203813020833	-0.211090202986111	-0.236338460277778	-0.404619039236111	-0.766994774739584	-0.66962181640625	-0.505607159375	-0.91618479249132	-0.347825487934028	-0.852068066145833	-0.18536476749349	-1.05580433185764	-0.94217313543403	-0.841450349537037	-0.585916744075521	-0.231293771232639	-0.272340876294271	-0.31364407890625	-0.203066338940972	-0.631390762922454	-0.713647159461805	-0.803667472309028	-1.91532430622492	-0.763722152131077	-0.99785594574653	-0.384278241059028	-0.57552517327474	-0.616434674748264	-0.392023325260417	-0.224023065190972	-0.553041229461805	-0.323687816015625	-0.658389250260417	-0.9798394171875	-0.92302441875	-0.388196552092978	-0.632571511545139	-0.757315216521989	-0.800681458344905	-0.520975557146988	-0.804585761053239	-1.02872702850116	-0.374714538440391	-0.593300397120947	-0.506603622974535	-0.686667739178239	-1.00600124630636	-0.691737879021989	-0.412624268987266	-0.437872526278933	-0.606153105237266	-0.968528840740739	-0.871155882407405	-0.707141225376155	-1.11771885849248	-0.549359553935183	-1.05360213214699	-0.386898833494645	-1.2573383978588	-1.14370720143519	-1.04298441553819	-0.787450810076676	-0.432827837233794	-0.473874942295426	-0.515178144907405	-0.404600404942127	-0.832924828923609	-0.91518122546296	-1.00520153831018	-2.11685837222608	-0.965256218132232	-1.19939001174769	-0.585812307060183	-0.777059239275895	-0.817968740749419	-0.593557391261572	-0.425557131192127	-0.75457529546296	-0.52522188201678	-0.859923316261572	-1.18137348318866	-1.12455848475116	-0.589730618094133	-0.834105577546294	-0.417668922552083	-0.137963021354167	-0.421573225260417	-0.645714492708333	0.0082979973524305	-0.210287861328125	-0.123591087181713	-0.303655203385417	-0.622988710513542	-0.308725343229167	-0.0296117331944445	-0.0548599904861115	-0.223140569444445	-0.585516304947917	-0.488143346614583	-0.324128689583334	-0.734706322699654	-0.166347018142361	-0.670589596354166	-0.003886297701823	-0.874325862065974	-0.760694665642363	-0.65997187974537	-0.404438274283854	-0.0498153014409725	-0.0908624065026045	-0.132165609114583	-0.0215878691493055	-0.449912293130787	-0.532168689670139	-0.622189002517362	-1.73384583643326	-0.58224368233941	-0.816377475954863	-0.202799771267361	-0.394046703483073	-0.434956204956597	-0.21054485546875	-0.0425445953993055	-0.371562759670139	-0.142209346223959	-0.47691078046875	-0.798360947395834	-0.741545948958333	-0.206718082301312	-0.451093041753473	-0.181329263177083	-0.464939467083333	-0.68908073453125	-0.035068244470486	-0.253654103151042	-0.16695732900463	-0.347021445208334	-0.666354952336458	-0.352091585052083	-0.072977975017361	-0.098226232309028	-0.266506811267361	-0.628882546770833	-0.5315095884375	-0.36749493140625	-0.77807256452257	-0.209713259965278	-0.713955838177083	-0.0472525395247395	-0.91769210388889	-0.80406090746528	-0.703338121568287	-0.447804516106771	-0.093181543263889	-0.134228648325521	-0.1755318509375	-0.064954110972222	-0.493278534953703	-0.575534931493055	-0.665555244340278	-1.77721207825618	-0.625609924162327	-0.85974371777778	-0.246166013090278	-0.43741294530599	-0.478322446779514	-0.253911097291667	-0.085910837222222	-0.414929001493055	-0.185575588046875	-0.520277022291667	-0.84172718921875	-0.78491219078125	-0.250084324124228	-0.494459283576389	-0.185233565885417	-0.409374833333333	0.244637656727431	0.026051798046875	0.112748572193287	-0.0673155440104169	-0.386649051138542	-0.0723856838541669	0.206727926180556	0.181479668888889	0.0131990899305555	-0.349176645572917	-0.251803687239583	-0.0877890302083333	-0.498366663324653	0.0699926412326388	-0.434249936979166	0.232453361673177	-0.637986202690973	-0.524355006267363	-0.42363222037037	-0.168098614908854	0.186524357934028	0.145477252872396	0.104174050260417	0.214751790225695	-0.213572633755787	-0.295829030295139	-0.385849343142361	-1.49750617705826	-0.34590402296441	-0.580037816579863	0.0335398881076388	-0.157707044108073	-0.198616545581597	0.02579480390625	0.193795063975695	-0.135223100295139	0.0941303131510416	-0.24057112109375	-0.562021288020833	-0.505206289583333	0.0296215770736882	-0.214753382378472	-0.692985037239583	-0.0389725471788195	-0.257558405859375	-0.170861631712963	-0.350925747916667	-0.670259255044792	-0.355995887760417	-0.0768822777256945	-0.102130535017361	-0.270411113975695	-0.632786849479167	-0.535413891145833	-0.371399234114583	-0.781976867230904	-0.213617562673611	-0.717860140885416	-0.051156842233073	-0.921596406597224	-0.807965210173613	-0.70724242427662	-0.451708818815104	-0.0970858459722225	-0.138132951033854	-0.179436153645833	-0.0688584136805555	-0.497182837662037	-0.579439234201389	-0.669459547048612	-1.78111638096451	-0.62951422687066	-0.863648020486113	-0.250070315798611	-0.441317248014323	-0.482226749487847	-0.2578154	-0.0898151399305555	-0.418833304201389	-0.189479890755208	-0.524181325	-0.845631491927084	-0.788816493489583	-0.253988626832562	-0.498363586284722	-0.263113814626736	-0.481699673307292	-0.39500289916088	-0.575067015364583	-0.894400522492709	-0.580137155208334	-0.301023545173611	-0.326271802465278	-0.494552381423611	-0.856928116927083	-0.75955515859375	-0.5955405015625	-1.00611813467882	-0.437758830121528	-0.942001408333333	-0.27529810968099	-1.14573767404514	-1.03210647762153	-0.931383691724537	-0.675850086263021	-0.321227113420139	-0.362274218481771	-0.40357742109375	-0.292999681128472	-0.721324105109953	-0.803580501649306	-0.893600814496528	-2.00525764841242	-0.853655494318577	-1.08778928793403	-0.474211583246528	-0.66545851546224	-0.706368016935764	-0.481956667447917	-0.313956407378472	-0.642974571649305	-0.413621158203125	-0.748322592447916	-1.069772759375	-1.0129577609375	-0.478129894280478	-0.722504853732639	0.172312816753472	0.259009590899885	0.0789454746961805	-0.240388032431945	0.0738753348524305	0.352988944887153	0.327740687595486	0.159460108637153	-0.202915626866319	-0.105542668532986	0.058471988498264	-0.352105644618056	0.216253659939236	-0.287988918272569	0.378714380379775	-0.491725183984376	-0.378093987560766	-0.277371201663773	-0.021837596202257	0.332785376640625	0.291738271578993	0.250435068967014	0.361012808932292	-0.0673116150491895	-0.149568011588541	-0.239588324435764	-1.35124515835166	-0.199643004257813	-0.433776797873266	0.179800906814236	-0.0114460254014755	-0.052355526875	0.172055822612847	0.340056082682292	0.0110379184114585	0.240391331857639	-0.0943101023871525	-0.415760269314236	-0.358945270876736	0.175882595780286	-0.068492363671875	0.0404237322193288	-0.139640383984375	-0.4589738911125	-0.144710523828125	0.134403086206597	0.10915482891493	-0.0591257500434028	-0.421501485546875	-0.324128527213542	-0.160113870182292	-0.570691503298612	-0.0023321987413195	-0.506574776953125	0.160128521699219	-0.710311042664932	-0.596679846241322	-0.495957060344329	-0.240423454882813	0.114199517960069	0.0731524128984373	0.0318492102864583	0.142426950251736	-0.285897473729745	-0.368153870269097	-0.45817418311632	-1.56983101703222	-0.418228862938368	-0.652362656553822	-0.0387849518663195	-0.230031884082031	-0.270941385555556	-0.0465300360677083	0.121470224001736	-0.207547940269097	0.0218054731770833	-0.312895961067708	-0.634346127994792	-0.577531129557292	-0.0427032629002701	-0.287078222352431	-0.052943609837963	-0.372277116966088	-0.058013749681713	0.22109986035301	0.195851603061342	0.0275710241030094	-0.334804711400463	-0.23743175306713	-0.0734170960358795	-0.4839947291522	0.0843645754050927	-0.419878002806713	0.246825295845631	-0.62361426851852	-0.509983072094909	-0.409260286197916	-0.1537266807364	0.200896292106481	0.15984918704485	0.11854598443287	0.229123724398148	-0.199200699583333	-0.281457096122685	-0.371477408969907	-1.4831342428858	-0.331532088791956	-0.56566588240741	0.0479118222800927	-0.143335109935619	-0.184244611409143	0.0401667380787038	0.208166998148148	-0.120851166122685	0.108502247323495	-0.226199186921296	-0.54764935384838	-0.49083435541088	0.0439935112461421	-0.200381448206018	-0.552341233169792	-0.238077865885417	0.0410357441493055	0.0157874868576385	-0.152493092100695	-0.514868827604167	-0.417495869270833	-0.253481212239583	-0.664058845355904	-0.0956995407986113	-0.599942119010416	0.066761179641927	-0.803678384722224	-0.690047188298613	-0.58932440240162	-0.333790796940104	0.0208321759027775	-0.0202149291588545	-0.0615181317708335	0.0490596081944445	-0.379264815787037	-0.461521212326389	-0.551541525173612	-1.66319835908951	-0.51159620499566	-0.745729998611113	-0.132152293923611	-0.323399226139323	-0.364308727612847	-0.139897378125	0.0281028819444445	-0.300915282326389	-0.0715618688802085	-0.406263303125	-0.727713470052084	-0.670898471614583	-0.136070604957562	-0.380445564409722	-0.557411373013542	-0.278297762978819	-0.303546020270486	-0.47182659922882	-0.834202334732292	-0.736829376398959	-0.572814719367708	-0.983392352484029	-0.415033047926736	-0.919275626138542	-0.252572327486198	-1.12301189185035	-1.00938069542674	-0.908657909529746	-0.65312430406823	-0.298501331225347	-0.33954843628698	-0.380851638898959	-0.27027389893368	-0.698598322915162	-0.780854719454514	-0.870875032301736	-1.98253186621763	-0.830929712123785	-1.06506350573924	-0.451485801051736	-0.642732733267448	-0.683642234740973	-0.459230885253125	-0.29123062518368	-0.620248789454514	-0.390895376008334	-0.725596810253125	-1.04704697718021	-0.990231978742709	-0.455404112085687	-0.699779071537848	0.0359656043055555	0.0107173470138885	-0.157563231944445	-0.519938967447917	-0.422566009114584	-0.258551352083333	-0.669128985199654	-0.100769680642361	-0.605012258854167	0.061691039798177	-0.808748524565974	-0.695117328142363	-0.59439454224537	-0.338860936783855	0.0157620360590275	-0.0252850690026045	-0.0665882716145835	0.0439894683506945	-0.384334955630787	-0.466591352170139	-0.556611665017361	-1.66826849893326	-0.51666634483941	-0.750800138454863	-0.137222433767361	-0.328469365983073	-0.369378867456598	-0.14496751796875	0.0230327421006945	-0.305985422170139	-0.0766320087239585	-0.41133344296875	-0.732783609895834	-0.675968611458334	-0.141140744801312	-0.385515704253472	0.289830957048611	0.121550378090278	-0.240825357413194	-0.143452399079861	0.020562257951389	-0.390015375164931	0.178343929392361	-0.325898648819444	0.3408046498329	-0.529634914531251	-0.416003718107641	-0.315280932210648	-0.059747326749132	0.29487564609375	0.253828541032118	0.212525338420139	0.323103078385417	-0.105221345596064	-0.187477742135416	-0.277498054982639	-1.38915488889854	-0.237552734804687	-0.471686528420141	0.141891176267361	-0.0493557559483505	-0.090265257421875	0.134146092065972	0.302146352135417	-0.0268718121354165	0.202481601310764	-0.132219832934027	-0.453669999861111	-0.396855001423611	0.137972865233411	-0.10640209421875	0.0963021207986109	-0.266073614704861	-0.168700656371528	-0.004685999340278	-0.415263632456598	0.153095672100694	-0.351146906111111	0.315556392541232	-0.554883171822918	-0.441251975399308	-0.340529189502315	-0.084995584040799	0.269627388802083	0.228580283740451	0.187277081128472	0.29785482109375	-0.130469602887731	-0.212725999427084	-0.302746312274306	-1.4144031461902	-0.262800992096355	-0.496934785711808	0.116642918975694	-0.0746040132400175	-0.115513514713542	0.108897834774305	0.27689809484375	-0.0521200694270835	0.177233344019097	-0.157468090225694	-0.478918257152778	-0.422103258715278	0.112724607941744	-0.131650351510417	-0.434354193663195	-0.336981235329861	-0.172966578298611	-0.583544211414931	-0.0151849068576389	-0.519427485069444	0.147275813582899	-0.723163750781251	-0.609532554357641	-0.508809768460648	-0.253276162999132	0.10134680984375	0.0602997047821179	0.0189965021701389	0.129574242135417	-0.298750181846065	-0.381006578385417	-0.471026891232639	-1.58268372514854	-0.431081571054688	-0.665215364670141	-0.0516376599826389	-0.242884592198351	-0.283794093671875	-0.0593827441840278	0.108617515885417	-0.220400648385417	0.0089527650607639	-0.325748669184028	-0.647198836111111	-0.590383837673611	-0.0555559710165895	-0.29993093046875	-0.699356970833333	-0.535342313802083	-0.945919946918404	-0.377560642361111	-0.881803220572916	-0.215099921920573	-1.08553948628472	-0.971908289861113	-0.87118550396412	-0.615651898502604	-0.261028925659722	-0.302076030721354	-0.343379233333333	-0.232801493368055	-0.661125917349537	-0.743382313888889	-0.833402626736111	-1.94505946065201	-0.79345730655816	-1.02759110017361	-0.414013395486111	-0.605260327701823	-0.646169829175347	-0.4217584796875	-0.253758219618055	-0.582776383888889	-0.353422970442708	-0.6881244046875	-1.00957457161458	-0.952759573177083	-0.417931706520062	-0.662306665972223	-0.43796935546875	-0.84854698858507	-0.280187684027778	-0.784430262239583	-0.11772696358724	-0.98816652795139	-0.87453533152778	-0.773812545630787	-0.518278940169271	-0.163655967326389	-0.204703072388021	-0.246006275	-0.135428535034722	-0.563752959016203	-0.646009355555555	-0.736029668402778	-1.84768650231868	-0.696084348224826	-0.93021814184028	-0.316640437152778	-0.50788736936849	-0.548796870842014	-0.324385521354167	-0.156385261284722	-0.485403425555555	-0.256050012109375	-0.590751446354167	-0.91220161328125	-0.85538661484375	-0.320558748186728	-0.564933707638889	-0.68453233155382	-0.116173026996528	-0.620415605208333	0.0462876934440105	-0.82415187092014	-0.71052067449653	-0.609797888599537	-0.354264283138021	0.000358689704860998	-0.040688415356771	-0.08199161796875	0.028586121996528	-0.399738301984953	-0.481994698524305	-0.572015011371528	-1.68367184528743	-0.532069691193576	-0.76620348480903	-0.152625780121528	-0.34387271233724	-0.384782213810764	-0.160370864322917	0.00762939574652802	-0.321388768524305	-0.092035355078125	-0.426736789322916	-0.74818695625	-0.6913719578125	-0.156544091155478	-0.400919050607639	-0.526750660112848	-1.03099323832465	-0.36428993967231	-1.23472950403646	-1.12109830761285	-1.02037552171586	-0.764841916254341	-0.410218943411459	-0.451266048473091	-0.49256925108507	-0.381991511119792	-0.810315935101274	-0.892572331640626	-0.982592644487848	-2.09424947840375	-0.942647324309897	-1.17678111792535	-0.563203413237848	-0.75445034545356	-0.795359846927084	-0.570948497439237	-0.402948237369792	-0.731966401640626	-0.502612988194445	-0.837314422439237	-1.15876458936632	-1.10194959092882	-0.567121724271798	-0.811496683723959	-0.462633933767361	0.204069364884983	-0.666370199479168	-0.552739003055558	-0.452016217158565	-0.196482611697049	0.158140361145833	0.117093256084201	0.0757900534722222	0.1863677934375	-0.241956630543981	-0.324213027083333	-0.414233339930556	-1.52589017384645	-0.374288019752604	-0.608421813368058	0.0051558913194444	-0.186091040896267	-0.227000542369792	-0.00258919288194445	0.1654110671875	-0.163607097083333	0.0657463163628472	-0.268955117881944	-0.590405284809028	-0.533590286371528	0.0012375802854938	-0.243137379166667	-0.300173213326823	-1.17061277769097	-1.05698158126736	-0.95625879537037	-0.700725189908854	-0.346102217065972	-0.387149322127604	-0.428452524739583	-0.317874784774305	-0.746199208755786	-0.828455605295139	-0.918475918142361	-2.03013275205826	-0.87853059796441	-1.11266439157986	-0.499086686892361	-0.690333619108072	-0.731243120581597	-0.50683177109375	-0.338831511024305	-0.667849675295139	-0.438496261848958	-0.77319769609375	-1.09464786302083	-1.03783286458333	-0.503004997926311	-0.747379957378472	-0.50390947903863	-0.390278282615019	-0.289555496718026	-0.0340218912565105	0.320601081586371	0.27955397652474	0.23825077391276	0.348828513878038	-0.079495910103443	-0.161752306642795	-0.251772619490018	-1.36342945340591	-0.211827299312066	-0.445961092927519	0.167616611759983	-0.023630320455729	-0.0645398219292535	0.159871527558594	0.327871787628038	-0.00114637664279499	0.228207036803385	-0.106494397441406	-0.42794456436849	-0.37112956593099	0.163698300726032	-0.0806766587261285	-1.26071784697917	-1.15999506108218	-0.904461455620661	-0.549838482777779	-0.590885587839411	-0.63218879045139	-0.521611050486112	-0.949935474467594	-1.03219187100695	-1.12221218385417	-2.23386901777006	-1.08226686367622	-1.31640065729167	-0.702822952604168	-0.89406988481988	-0.934979386293404	-0.710568036805557	-0.542567776736112	-0.871585941006946	-0.642232527560765	-0.976933961805557	-1.29838412873264	-1.24156913029514	-0.706741263638118	-0.951116223090279	-1.04636386465857	-0.790830259197051	-0.436207286354169	-0.477254391415801	-0.51855759402778	-0.407979854062502	-0.836304278043983	-0.918560674583335	-1.00858098743056	-2.12023782134646	-0.968635667252606	-1.20276946086806	-0.589191756180558	-0.78043868839627	-0.821348189869794	-0.596936840381947	-0.428936580312502	-0.757954744583335	-0.528601331137155	-0.863302765381947	-1.18475293230903	-1.12793793387153	-0.593110067214508	-0.837485026666669	-0.690107473300058	-0.335484500457176	-0.376531605518808	-0.417834808130787	-0.307257068165509	-0.73558149214699	-0.817837888686342	-0.907858201533565	-2.01951503544946	-0.867912881355614	-1.10204667497107	-0.488468970283565	-0.679715902499276	-0.720625403972801	-0.496214054484954	-0.328213794415509	-0.657231958686342	-0.427878545240162	-0.762579979484953	-1.08403014641204	-1.02721514797454	-0.492387281317515	-0.736762240769676	-0.07995089499566	-0.120998000057292	-0.162301202669271	-0.051723462703993	-0.480047886685474	-0.562304283224827	-0.652324596072049	-1.76398142998795	-0.612379275894098	-0.846513069509551	-0.232935364822049	-0.42418229703776	-0.465091798511285	-0.240680449023438	-0.072680188953993	-0.401698353224826	-0.172344939778646	-0.507046374023437	-0.828496540950521	-0.771681542513021	-0.236853675855999	-0.48122863530816	0.23362497278559	0.192321770173611	0.302899510138889	-0.125424913842592	-0.207681310381945	-0.297701623229167	-1.40935845714506	-0.257756303051216	-0.491890096666669	0.121687608020833	-0.0695593241948785	-0.110468825668403	0.113942523819444	0.281942783888889	-0.0470753803819445	0.182278033064236	-0.152423401180556	-0.473873568107639	-0.417058569670139	0.117769296986883	-0.126605662465278	0.151274665111979	0.261852405077257	-0.166472018904224	-0.248728415443576	-0.338748728290799	-1.4504055622067	-0.298803408112848	-0.532937201728301	0.0806405029592012	-0.11060642925651	-0.151515930730035	0.0728954187578123	0.240895678827257	-0.0881224854435765	0.141230928002604	-0.193470506242187	-0.514920673169271	-0.458105674731771	0.0767221919252506	-0.16765276752691	0.220549202465278	-0.207775221516203	-0.290031618055555	-0.380051930902778	-1.49170876481868	-0.340106610724827	-0.57424040434028	0.0393373003472222	-0.15190963186849	-0.192819133342014	0.0315922161458334	0.199592476215278	-0.129425688055555	0.099927725390625	-0.234773708854166	-0.55622387578125	-0.49940887734375	0.0354189893132716	-0.208955970138889	-0.0971974815509255	-0.179453878090277	-0.2694741909375	-1.3811310248534	-0.229528870759549	-0.463662664375002	0.1499150403125	-0.0413318919032115	-0.082241393376736	0.142169956111111	0.310170216180556	-0.0188479480902775	0.210505465355903	-0.124195968888888	-0.445646135815972	-0.388831137378472	0.14599672927855	-0.098378230173611	-0.607778302071759	-0.697798614918981	-1.80945544883488	-0.65785329474103	-0.891987088356483	-0.278409383668981	-0.469656315884693	-0.510565817358217	-0.28615446787037	-0.118154207800925	-0.447172372071759	-0.217818958625578	-0.55252039287037	-0.873970559797454	-0.817155561359953	-0.282327694702932	-0.526702654155093	-0.780055011458334	-1.89171184537423	-0.740109691280382	-0.974243484895835	-0.360665780208333	-0.551912712424045	-0.59282221389757	-0.368410864409722	-0.200410604340277	-0.529428768611111	-0.30007535516493	-0.634776789409722	-0.956226956336806	-0.899411957899306	-0.364584091242284	-0.608959050694444	-1.98173215822145	-0.830130004127605	-1.06426379774306	-0.450686093055556	-0.641933025271267	-0.682842526744792	-0.458431177256945	-0.2904309171875	-0.619449081458334	-0.390095668012153	-0.724797102256944	-1.04624726918403	-0.989432270746528	-0.454604404089506	-0.698979363541667	-1.9417868380435	-2.17592063165895	-1.56234292697145	-1.75358985918716	-1.79449936066069	-1.57008801117284	-1.4020877511034	-1.73110591537423	-1.50175250192805	-1.83645393617284	-2.15790410309993	-2.10108910466242	-1.5662612380054	-1.81063619745756	-1.02431847756511	-0.410740772877604	-0.601987705093316	-0.642897206566841	-0.418485857078993	-0.250485597009549	-0.579503761280382	-0.350150347834202	-0.684851782078993	-1.00630194900608	-0.949486950568577	-0.414659083911555	-0.659034043363716	-0.644874566493058	-0.83612149870877	-0.877031000182294	-0.652619650694447	-0.484619390625002	-0.813637554895835	-0.584284141449655	-0.918985575694446	-1.24043574262153	-1.18362074418403	-0.648792877527008	-0.893167836979169	-0.222543794021267	-0.263453295494792	-0.0390419460069445	0.1289583140625	-0.200059850208333	0.0292935632378472	-0.305407871006944	-0.626858037934028	-0.570043039496528	-0.0352151728395062	-0.279590132291667	-0.454700227710504	-0.230288878222656	-0.0622886181532115	-0.391306782424045	-0.161953368977864	-0.496654803222656	-0.81810497014974	-0.76128997171224	-0.226462105055218	-0.470837064507378	-0.271198379696181	-0.103198119626736	-0.43221628389757	-0.202862870451389	-0.53756430469618	-0.859014471623264	-0.802199473185764	-0.267371606528742	-0.511746565980903	0.121213229861111	-0.207804934409722	0.0215484790364583	-0.313152955208333	-0.634603122135417	-0.577788123697917	-0.042960257040895	-0.287335216493056	-0.0398046743402775	0.189548739105903	-0.145152695138888	-0.466602862065972	-0.409787863628472	0.12504000302855	-0.119334956423611	-0.13946942516493	-0.474170859409722	-0.795621026336806	-0.738806027899305	-0.203978161242284	-0.448353120694444	-0.244817445963541	-0.566267612890625	-0.509452614453125	0.0253752522038966	-0.218999707248264	-0.900969047135417	-0.844154048697916	-0.309326182040895	-0.553701141493055	-1.165604215625	-0.630776348967978	-0.875151308420139	-0.573961350530478	-0.818336309982639	-0.283508443325617
