## Supplementary material for "Drug combination prediction for cancer treatment using disease-specific drug response profiles and single-cell transcriptional signatures": Table S3: S3_CombinationProfiles.csv (part 38 of 251)

SDHB	-1.71362412635031	-1.36509796020448	-1.68743351089892	-0.935581617361113	-1.57349422808642	-1.29988065405864	-1.28250202079475	-0.972042060079091	-1.50160996176698	-1.46859558772184	-1.48060834348573	-1.28118799931906	-1.67105179220679	-1.36092212583912	-1.86228579614197	-1.85180355924961	-1.40366491315587	-1.69052994266975	-1.01421053844232	-0.923389004021992	-1.14280775603781	-1.49645380048225	-1.62979135349441	-1.66128954440587	-1.36256552505112	-1.47636298063272	-1.54599488225309	-0.805392046749615	-1.33942706714892	-1.15521133066455	-1.54655441966628	-1.44276301819059	-1.49418820176698	-0.927888915152394	-1.08494857027392	-1.63952693207948	-1.20237900421489	-1.24562875820795	-1.36342376315587	-1.60915360484857	-1.69341765369406	-1.51083990833816	-1.2653799057664	-1.92695309371142	-0.753867675482255	-1.40458699731385	-1.50076384379823	-1.68812880793451	-1.24472491385031	-1.445959709076	-1.16828447174672	-1.35668469848573	-0.893309757947532	-1.47865165651307	-1.56401744577739	-1.30135386502219	-1.2461102683642	-1.49578930911941	-1.34433426801698	-1.34708524827739	-1.43659504920911	-1.25711783387925	-1.43752793922357	-1.73830101766975	-1.14122345169753	-0.75727612513503	-1.3694404461142	-1.29297976608989	-1.45655980181327	-1.1286871645339	-1.65182691089892	-1.75527942504823	-1.51199450228405	-1.55885748009742	-0.77234753806906	-1.51544918329475	-1.38480725330344	-1.47096207228347	-1.5179157290326	-1.35811204713156	-1.31613127296489	-1.68120844640239	-1.72923040161073	-1.64531889161073	-1.48347739724875	-1.42933348898052	-1.37771331879823	-1.37726419795621	-2.13973969744406	-1.4557231595708	-1.36807204815587	-1.55805350855517	-1.12057927725888	-1.19430745178434	-1.03280125217496	-1.04553692261767	-0.971903201523921	-1.65921939466628	-1.35197602753665	-1.71754727869406	-1.56847841477045	-1.27802081736594	-1.34496013176736	-1.41913662885031	-1.3867831926589	-1.39646666411073	-1.78772124860147	-1.19830488793885	-1.36081317077661	-1.24375045234857	-1.33671979183931	-1.38020650440587	-1.61631934206212	-1.36122015694927	-1.32474337452739	-1.703498715326	-1.24611773500193	-1.51366140707948	-1.40388223624614	-1.29983906879823	-1.73571212210986	-1.47755582396605	-1.41667993534771	-1.49620204427566	-1.35746983967496	-2.37440539596837	-1.99412338148149	-1.4018775214675	-1.60931134544753	-1.54189626847271	-1.37146672205344	-1.3505571173804	-1.3511363022473	-1.10747409705344	-1.59884009249614	-1.28941619429398	-1.46011485191455	-1.39155514844232	-1.1956232839892	-1.27858026111594	-1.26788285087288	-1.23602721580344	-1.29954252319927	-1.16112340369406	-1.14943218085552	-1.70234871289545	-1.3805501586333	-1.42403437947531	-1.07646410872782	-1.39820483147184	-0.379711315104167	-0.702046865798611	0.0498050277391975	-0.588107582986111	-0.314494008958333	-0.297115375694444	0.013344585021219	-0.516223316666667	-0.483208942621528	-0.495221698385417	-0.29580135421875	-0.685665147106481	-0.375535480738812	-0.876899151041665	-0.866416914149305	-0.418278268055556	-0.705143297569444	-0.028823893342014	0.061997641078318	-0.1574211109375	-0.511067155381944	-0.644404708394097	-0.675902899305555	-0.37717887995081	-0.490976335532407	-0.560608237152778	0.179994598350695	-0.354040422048611	-0.169824685564236	-0.561167774565972	-0.457376373090278	-0.508801556666666	0.0574977299479165	-0.099561925173611	-0.654140286979166	-0.216992359114584	-0.260242113107639	-0.378037118055556	-0.623766959748264	-0.70803100859375	-0.525453263237847	-0.279993260666088	-0.94156644861111	0.231518969618055	-0.419200352213542	-0.515377198697917	-0.702742162834201	-0.25933826875	-0.460573063975694	-0.182897826646412	-0.371298053385417	0.092076887152778	-0.49326501141276	-0.578630800677084	-0.315967219921875	-0.260723623263889	-0.510402664019097	-0.358947622916667	-0.361698603177083	-0.451208404108796	-0.271731188778935	-0.452141294123264	-0.752914372569444	-0.155836806597222	0.22811051996528	-0.384053801013889	-0.307593120989583	-0.471173156712963	-0.143300519433593	-0.666440265798611	-0.769892779947916	-0.526607857183738	-0.573470834997106	0.21303910703125	-0.530062538194444	-0.399420608203125	-0.48557542718316	-0.532529083932291	-0.37272540203125	-0.330744627864583	-0.695821801302083	-0.743843756510417	-0.659932246510416	-0.498090752148437	-0.443946843880208	-0.392326673697917	-0.391877552855903	-1.15435305234375	-0.470336514470486	-0.382685403055556	-0.572666863454861	-0.135192632158565	-0.208920806684028	-0.047414607074653	-0.060150277517361	0.013483443576389	-0.673832749565972	-0.366589382436343	-0.73216063359375	-0.583091769670139	-0.292634172265625	-0.359573486667052	-0.43374998375	-0.401396547558594	-0.411080019010417	-0.802334603501157	-0.212918242838541	-0.375426525676302	-0.258363807248264	-0.351333146739005	-0.394819859305556	-0.630932696961805	-0.375833511848958	-0.339356729427083	-0.718112070225694	-0.26073108990162	-0.528274761979166	-0.418495591145834	-0.314452423697917	-0.750325477009548	-0.49216917886574	-0.431293290247396	-0.510815399175347	-0.372083194574653	-1.38901875086805	-1.00873673638118	-0.416490876367188	-0.623924700347222	-0.556509623372396	-0.386080076953125	-0.365170472280093	-0.365749657146991	-0.122087451953125	-0.613453447395834	-0.304029549193673	-0.474728206814236	-0.406168503342014	-0.210236638888889	-0.293193616015625	-0.28249620577257	-0.250640570703125	-0.314155878098958	-0.17573675859375	-0.164045535755208	-0.716962067795139	-0.395163513532986	-0.438647734375	-0.0910774636275075	-0.412818186371528	-0.353520699652778	0.398331193885031	-0.239581416840278	0.0340321571875	0.0514107904513889	0.361870751167052	-0.167697150520833	-0.134682776475695	-0.146695532239583	0.0527248119270834	-0.337138980960648	-0.0270093145929783	-0.528372984895832	-0.517890748003472	-0.0697521019097222	-0.356617131423611	0.319702272803819	0.410523807224151	0.191105055208333	-0.162540989236111	-0.295878542248264	-0.327376733159722	-0.0286527138049769	-0.142450169386574	-0.212082071006945	0.528520764496528	-0.0055142559027778	0.178701480581597	-0.212641608420139	-0.108850206944445	-0.160275390520833	0.40602389609375	0.248964240972222	-0.305614120833333	0.13153380703125	0.0882840530381944	-0.0295109519097222	-0.275240793602431	-0.359504842447917	-0.176927097092014	0.0685329054797453	-0.593040282465277	0.580045135763888	-0.0706741860677082	-0.166851032552083	-0.354215996688368	0.0891878973958334	-0.112046897829861	0.165628339499421	-0.0227718872395833	0.440603053298611	-0.144738845266927	-0.23010463453125	0.0325589462239584	0.0878025428819443	-0.161876497873264	-0.0104214567708333	-0.01317243703125	-0.102682237962963	0.0767949773668983	-0.103615127977431	-0.404388206423611	0.192689359548611	0.576636686111113	-0.0355276348680556	0.0409330451562499	-0.12264699056713	0.20522564671224	-0.317914099652778	-0.421366613802083	-0.178081691037905	-0.224944668851273	0.561565273177083	-0.181536372048611	-0.0508944420572916	-0.137049261037326	-0.184002917786458	-0.0241992358854166	0.01778153828125	-0.34729563515625	-0.395317590364583	-0.311406080364583	-0.149564586002604	-0.0954206777343752	-0.0438005075520833	-0.0433513867100695	-0.805826886197917	-0.121810348324653	-0.0341592369097222	-0.224140697309028	0.213333533987268	0.139605359461805	0.30111155907118	0.288375888628472	0.362009609722222	-0.325306583420139	-0.0180632162905093	-0.383634467447917	-0.234565603524306	0.0558919938802084	-0.0110473205212191	-0.0852238176041667	-0.0528703814127604	-0.0625538528645833	-0.453808437355324	0.135607923307292	-0.0269003595304688	0.0901623588975694	-0.0028069805931713	-0.0462936931597222	-0.282406530815972	-0.027307345703125	0.00916943671875	-0.369585904079861	0.0877950762442129	-0.179748595833333	-0.0699694250000002	0.0340737424479167	-0.401799310863715	-0.143643012719907	-0.0827671241015626	-0.162289233029514	-0.0235570284288194	-1.04049258472222	-0.660210570235342	-0.0679647102213542	-0.275398534201389	-0.207983457226563	-0.0375539108072917	-0.0166443061342592	-0.0172234910011574	0.226438714192708	-0.26492728125	0.0444966169521604	-0.126202040668403	-0.0576423371961805	0.138289527256944	0.0553325501302084	0.0660299603732638	0.0978855954427083	0.034370288046875	0.172789407552083	0.184480630390625	-0.368435901649306	-0.0466373473871527	-0.0901215682291666	0.257448702518326	-0.0642920202256945	0.0759956431905865	-0.561916967534722	-0.288303393506944	-0.270924760243055	0.039535200472608	-0.490032701215277	-0.457018327170139	-0.469031082934028	-0.269610738767361	-0.659474531655093	-0.349344865287423	-0.850708535590276	-0.840226298697916	-0.392087652604167	-0.678952682118055	-0.00263327789062501	0.088188256529707	-0.131230495486111	-0.484876539930555	-0.618214092942708	-0.649712283854166	-0.350988264499421	-0.464785720081018	-0.534417621701389	0.206185213802084	-0.327849806597222	-0.143634070112847	-0.534977159114583	-0.431185757638889	-0.482610941215277	0.0836883453993055	-0.073371309722222	-0.627949671527777	-0.190801743663194	-0.23405149765625	-0.351846502604167	-0.597576344296875	-0.681840393142361	-0.499262647786458	-0.253802645214699	-0.915375833159721	0.257709585069444	-0.393009736762153	-0.489186583246527	-0.676551547382813	-0.233147653298611	-0.434382448524305	-0.156707211195023	-0.345107437934028	0.118267502604167	-0.467074395961371	-0.552440185225694	-0.289776604470486	-0.2345330078125	-0.484212048567708	-0.332757007465278	-0.335507987725694	-0.425017788657407	-0.245540573327546	-0.425950678671875	-0.726723757118055	-0.129646191145833	0.254301135416669	-0.3578631855625	-0.281402505538194	-0.444982541261574	-0.117109903982204	-0.640249650347222	-0.743702164496527	-0.50041724173235	-0.547280219545717	0.239229722482639	-0.503871922743055	-0.373229992751736	-0.45938481173177	-0.506338468480902	-0.346534786579861	-0.304554012413194	-0.669631185850694	-0.717653141059027	-0.633741631059027	-0.471900136697048	-0.41775622842882	-0.366136058246528	-0.365686937404514	-1.12816243689236	-0.444145899019097	-0.356494787604167	-0.546476248003472	-0.109002016707176	-0.182730191232639	-0.021223991623264	-0.033959662065972	0.039674059027778	-0.647642134114583	-0.340398766984954	-0.705970018142361	-0.55690115421875	-0.266443556814236	-0.333382871215663	-0.407559368298611	-0.375205932107205	-0.384889403559028	-0.776143988049768	-0.186727627387152	-0.349235910224913	-0.232173191796875	-0.325142531287616	-0.368629243854167	-0.604742081510417	-0.349642896397569	-0.313166113975694	-0.691921454774306	-0.234540474450231	-0.502084146527777	-0.392304975694445	-0.288261808246528	-0.72413486155816	-0.465978563414352	-0.405102674796007	-0.484624783723958	-0.345892579123264	-1.36282813541667	-0.982546120929786	-0.390300260915799	-0.597734084895833	-0.530319007921007	-0.359889461501736	-0.338979856828704	-0.339559041695602	-0.095896836501736	-0.587262831944445	-0.277838933742284	-0.448537591362847	-0.379977887890625	-0.1840460234375	-0.267003000564236	-0.25630559032118	-0.224449955251736	-0.287965262647569	-0.149546143142361	-0.137854920303819	-0.69077145234375	-0.368972898081597	-0.412457118923611	-0.0648868481761185	-0.386627570920139	0.189934926003086	0.463548500030864	0.480927133294753	0.791387094010416	0.261819192322531	0.294833566367669	0.282820810603781	0.482241154770447	0.092377361882716	0.402507028250386	-0.0988566420524675	-0.0883744051601075	0.359764240933642	0.072899211419753	0.749218615647183	0.840040150067515	0.620621398051697	0.266975353607253	0.1336378005951	0.102139609683642	0.400863629038387	0.28706617345679	0.217434271836419	0.958037107339893	0.424002086940586	0.608217823424961	0.216874734423225	0.320666135898919	0.269240952322531	0.835540238937114	0.678480583815587	0.123902222010031	0.561050149874614	0.517800395881558	0.400005390933642	0.154275549240933	0.0700115003954475	0.25258924575135	0.49804924832311	-0.163523939621913	1.00956147860725	0.358842156775656	0.262665310291281	0.075300346154996	0.518704240239197	0.317469445013503	0.595144682342786	0.406744455603781	0.870119396141976	0.284777497576437	0.199411708312114	0.462075289067322	0.517318885725308	0.2676398449701	0.419094886072531	0.416343905812114	0.326834104880401	0.506311320210262	0.325901214865933	0.025128136419753	0.622205702391975	1.00615302895448	0.393988707975309	0.470449387999614	0.306869352276234	0.634741989555604	0.111602243190586	0.00814972904128097	0.251434651805459	0.204571673992091	0.991081616020447	0.247979970794753	0.378621900786072	0.292467081806038	0.245513425056906	0.405317106957947	0.447297881124614	0.082220707687114	0.034198752478781	0.118110262478781	0.27995175684076	0.334095665108989	0.385715835291281	0.386164956133295	-0.376310543354553	0.307705994518712	0.395357105933642	0.205375645534336	0.642849876830632	0.56912170230517	0.730627901914545	0.717892231471836	0.791525952565586	0.104209759423225	0.411453126552855	0.0458818753954475	0.194950739319058	0.485408336723572	0.418469022322145	0.344292525239197	0.376645961430604	0.366962489978781	-0.02429209451196	0.565124266150656	0.402615983312895	0.519678701740933	0.426709362250193	0.383222649683642	0.147109812027392	0.402208997140239	0.438685779562114	0.059930438763503	0.517311419087577	0.249767747010031	0.359546917843364	0.463590085291281	0.027717031979649	0.285873330123457	0.346749218741801	0.26722710981385	0.405959314414545	-0.610976241878858	-0.230694227391977	0.36155163262201	0.154117808641975	0.221532885616801	0.391962432036072	0.412872036709105	0.412292851842207	0.655955057036072	0.164589061593364	0.474012959795524	0.303314302174961	0.371874005647184	0.567805870100308	0.484848892973572	0.495546303216628	0.527401938286073	0.463886630890239	0.602305750395447	0.613996973233989	0.0610804411940585	0.382878995456211	0.339394774614197	0.68696504536169	0.36522432261767	-0.174364110694444	-0.156985477430555	0.153474483285108	-0.376093418402777	-0.343079044357639	-0.355091800121528	-0.155671455954861	-0.545535248842592	-0.235405582474923	-0.736769252777776	-0.726287015885416	-0.278148369791667	-0.565013399305555	0.111306004921875	0.202127539342207	-0.017291212673611	-0.370937257118055	-0.504274810130208	-0.535773001041666	-0.237048981686921	-0.350846437268518	-0.420478338888889	0.320124496614584	-0.213910523784722	-0.029694787300347	-0.421037876302083	-0.317246474826389	-0.368671658402777	0.197627628211806	0.040567973090278	-0.514010388715277	-0.0768624608506945	-0.12011221484375	-0.237907219791667	-0.483637061484375	-0.567901110329861	-0.385323364973958	-0.139863362402199	-0.801436550347221	0.371648867881944	-0.279070453949653	-0.375247300434027	-0.562612264570312	-0.119208370486111	-0.320443165711805	-0.042767928382523	-0.231168155121528	0.232206785416667	-0.353135113148871	-0.438500902413195	-0.175837321657986	-0.120593725	-0.370272765755208	-0.218817724652778	-0.221568704913194	-0.311078505844907	-0.131601290515046	-0.312011395859375	-0.612784474305555	-0.015706908333333	0.368240418229169	-0.24392390275	-0.167463222725694	-0.331043258449074	-0.00317062116970449	-0.526310367534722	-0.629762881684027	-0.38647795891985	-0.433340936733217	0.353169005295139	-0.389932639930555	-0.259290709939236	-0.34544552891927	-0.392399185668402	-0.232595503767361	-0.190614729600694	-0.555691903038194	-0.603713858246528	-0.519802348246527	-0.357960853884548	-0.30381694561632	-0.252196775434028	-0.251747654592014	-1.01422315407986	-0.330206616206597	-0.242555504791667	-0.432536965190972	0.004937266105324	-0.068790908420139	0.092715291189236	0.079979620746528	0.153613341840278	-0.533702851302083	-0.226459484172454	-0.592030735329861	-0.44296187140625	-0.152504274001736	-0.219443588403163	-0.293620085486111	-0.261266649294705	-0.270950120746528	-0.662204705237268	-0.0727883445746525	-0.235296627412413	-0.118233908984375	-0.211203248475116	-0.254689961041667	-0.490802798697916	-0.235703613585069	-0.199226831163194	-0.577982171961805	-0.120601191637731	-0.388144863715277	-0.278365692881945	-0.174322525434028	-0.61019557874566	-0.352039280601852	-0.291163391983507	-0.370685500911458	-0.231953296310764	-1.24888885260417	-0.868606838117286	-0.276360978103299	-0.483794802083333	-0.416379725108507	-0.245950178689236	-0.225040574016204	-0.225619758883102	0.018042446310764	-0.473323549131945	-0.163899650929784	-0.334598308550347	-0.266038605078125	-0.070106740625	-0.153063717751736	-0.14236630750868	-0.110510672439236	-0.174025979835069	-0.035606860329861	-0.0239156374913195	-0.57683216953125	-0.255033615269097	-0.298517836111111	0.0490524346363815	-0.272688288107639	0.116628096597222	0.427088057312886	-0.102479844375	-0.0694654703298614	-0.0814782260937499	0.117942118072917	-0.271921674814815	0.038207991552855	-0.463155678749998	-0.452673441857638	-0.00453479576388885	-0.291399825277778	0.384919578949653	0.475741113369985	0.256322361354167	-0.0973236830902779	-0.230661236102431	-0.262159427013889	0.0365645923408564	-0.0772328632407409	-0.146864764861111	0.593738070642362	0.0597030502430555	0.243918786727431	-0.147424302274305	-0.0436329007986114	-0.0950580843749999	0.471241202239583	0.314181547118056	-0.2403968146875	0.196751113177083	0.153501359184028	0.0357063542361111	-0.210023487456597	-0.294287536302083	-0.11170979094618	0.133750211625579	-0.527822976319443	0.645262441909722	-0.00545687992187485	-0.10163372640625	-0.288998690542535	0.154405203541667	-0.0468295916840278	0.230845645645255	0.04244541890625	0.505820359444445	-0.0795215391210939	-0.164887328385417	0.0977762523697916	0.153019849027778	-0.0966591917274303	0.054795849375	0.0520448691145833	-0.0374649318171298	0.142012283512732	-0.0383978218315974	-0.339170900277778	0.257906665694445	0.641853992256947	0.0296896712777777	0.106150351302083	-0.0574296844212963	0.270442952858073	-0.252696793506944	-0.35614930765625	-0.112864384892072	-0.15972736270544	0.626782579322917	-0.116319065902778	0.0143228640885417	-0.0718319548914929	-0.118785611640625	0.0410180702604167	0.0829988444270834	-0.282078329010417	-0.33010028421875	-0.24618877421875	-0.0843472798567708	-0.0302033715885419	0.02141679859375	0.0218659194357638	-0.740609580052083	-0.0565930421788194	0.0310580692361111	-0.158923391163194	0.278550840133102	0.204822665607639	0.366328865217014	0.353593194774306	0.427226915868056	-0.260089277274305	0.047154089855324	-0.318417161302083	-0.169348297378472	0.121109300026042	0.0541699856246142	-0.0200065114583334	0.0123469247330729	0.00266345328125	-0.388591131209491	0.200825229453125	0.0383169466153645	0.155379665043403	0.062410325552662	0.0189236129861111	-0.217189224670139	0.0379099604427083	0.0743867428645833	-0.304368597934028	0.153012382390046	-0.1145312896875	-0.00475211885416685	0.09929104859375	-0.336582004717882	-0.0784257065740739	-0.0175498179557293	-0.0970719268836804	0.0416602777170139	-0.975275278576388	-0.594993264089508	-0.00274740407552085	-0.210181228055555	-0.142766151080729	0.0276633953385416	0.0485730000115741	0.0479938151446759	0.291656020338542	-0.199709975104167	0.109713923097994	-0.0609847345225694	0.00757496894965275	0.203506833402778	0.120549856276042	0.131247266519097	0.163102901588542	0.0995875941927084	0.238006713697917	0.249697936536458	-0.303218595503472	0.0185799587586805	-0.0249042620833333	0.322666008664159	0.000925285920138852	0.444466690576774	-0.085101211111111	-0.0520868370659725	-0.064099592829861	0.135320751336805	-0.254543041550926	0.0555866248167438	-0.44577704548611	-0.43529480859375	0.0128438375	-0.274021192013889	0.402298212213541	0.493119746633873	0.273700994618056	-0.079945049826389	-0.213282602838542	-0.24478079375	0.0539432256047453	-0.059854229976852	-0.129486131597222	0.61111670390625	0.0770816835069444	0.26129741999132	-0.130045669010417	-0.0262542675347225	-0.077679451111111	0.488619835503472	0.331560180381944	-0.223018181423611	0.214129746440972	0.170879992447917	0.0530849875	-0.192644854192709	-0.276908903038194	-0.0943311576822915	0.151128844889467	-0.510444343055555	0.66264107517361	0.011921753342014	-0.084255093142361	-0.271620057278646	0.171783836805556	-0.029450958420139	0.248224278909144	0.0598240521701389	0.523198992708333	-0.062142905857205	-0.147508695121528	0.115154885633681	0.170398482291666	-0.0792805584635415	0.0721744826388889	0.0694235023784722	-0.020086298553241	0.15939091677662	-0.0210191885677085	-0.321792267013889	0.275285298958334	0.659232625520836	0.0470683045416666	0.123528984565972	-0.0400510511574075	0.287821586121962	-0.235318160243055	-0.338770674392361	-0.095485751628183	-0.142348729441551	0.644161212586805	-0.098940432638889	0.0317014973524305	-0.054453321627604	-0.101406978376736	0.0583967035243055	0.100377477690972	-0.264699695746528	-0.312721650954861	-0.228810140954861	-0.066968646592882	-0.012824738324653	0.0387954318576389	0.0392445526996527	-0.723230946788195	-0.0392144089149305	0.0484367025	-0.141544757899305	0.29592947339699	0.222201298871528	0.383707498480902	0.370971828038195	0.444605549131944	-0.242710644010417	0.0645327231192129	-0.301038528038195	-0.151969664114583	0.13848793328993	0.071548618888503	-0.0026278781944445	0.0297255579969618	0.0200420865451389	-0.371212497945602	0.218203862717014	0.0556955798792534	0.172758298307292	0.0797889588165508	0.03630224625	-0.19981059140625	0.0552885937065972	0.0917653761284722	-0.286989964670139	0.170391015653935	-0.097152656423611	0.012626514409722	0.116669681857639	-0.319203371453993	-0.061047073310185	-0.000171184691840492	-0.0796932936197915	0.0590389109809028	-0.9578966453125	-0.57761463082562	0.014631229188368	-0.192802594791666	-0.12538751781684	0.0450420286024305	0.0659516332754629	0.0653724484085648	0.309034653602431	-0.182331341840278	0.127092556361882	-0.0436061012586805	0.0249536022135416	0.220885466666667	0.13792848953993	0.148625899782986	0.18048153485243	0.116966227456597	0.255385346961805	0.267076569800347	-0.285839962239584	0.0359585920225694	-0.00752562881944449	0.340044641928048	0.0183039191840277	0.225358749604552	0.258373123649691	0.246360367885802	0.445780712052469	0.0559169191647375	0.366046585532407	-0.135317084770446	-0.124834847878086	0.323303798215663	0.0364387687017745	0.712758172929205	0.803579707349537	0.584160955333719	0.230514910889274	0.0971773578771215	0.0656791669656635	0.364403186320409	0.250605730738811	0.180973829118441	0.921576664621914	0.387541644222608	0.571757380706983	0.180414291705247	0.284205693180941	0.232780509604552	0.799079796219135	0.642020141097608	0.0874417792920525	0.524589707156635	0.48133995316358	0.363544948215663	0.117815106522955	0.033551057677469	0.216128803033372	0.461588805605131	-0.199984382339891	0.973101035889274	0.322381714057677	0.226204867573302	0.0388399034370175	0.482243797521219	0.281009002295525	0.558684239624807	0.370284012885802	0.833658953423997	0.248317054858458	0.162951265594135	0.425614846349344	0.48085844300733	0.231179402252122	0.382634443354552	0.379883463094136	0.290373662162422	0.469850877492284	0.289440772147955	-0.0113323062982255	0.585745259673997	0.969692586236499	0.35752826525733	0.433988945281636	0.270408909558256	0.598281546837625	0.075141800472608	-0.0283107136766975	0.21497420908748	0.168111231274112	0.954621173302469	0.211519528076774	0.342161458068094	0.25600663908806	0.209052982338927	0.368856664239969	0.410837438406636	0.0457602649691355	-0.00226169023919753	0.0816498197608025	0.243491314122781	0.29763522239101	0.349255392573302	0.349704513415316	-0.412770986072531	0.271245551800733	0.358896663215663	0.168915202816358	0.606389434112654	0.532661259587191	0.694167459196566	0.681431788753858	0.755065509847608	0.067749316705247	0.374992683834876	0.00942143267746898	0.15849029660108	0.448947894005594	0.382008579604167	0.307832082521219	0.340185518712625	0.330502047260802	-0.0607525372299385	0.528663823432677	0.366155540594917	0.483218259022955	0.390248919532214	0.346762206965663	0.110649369309413	0.365748554422261	0.402225336844136	0.0234699960455245	0.480850976369599	0.213307304292052	0.323086475125385	0.427129642573302	-0.00874341073832952	0.249412887405478	0.310288776023823	0.230766667095872	0.369498871696566	-0.647436684596836	-0.267154670109956	0.325091189904031	0.117657365923997	0.185072442898823	0.355501989318094	0.376411593991126	0.375832409124228	0.619494614318094	0.128128618875385	0.437552517077546	0.266853859456983	0.335413562929205	0.53134542738233	0.448388450255594	0.459085860498649	0.490941495568094	0.427426188172261	0.565845307677469	0.57753653051601	0.02461999847608	0.346418552738233	0.302934331896219	0.650504602643711	0.328763879899691	-0.271194778038194	-0.283207533802083	-0.0837871896354165	-0.473650982523148	-0.163521316155478	-0.664884986458331	-0.654402749565971	-0.206264103472222	-0.493129132986111	0.183190271241319	0.274011805661652	0.0545930536458335	-0.299052990798611	-0.432390543810764	-0.463888734722222	-0.165164715367477	-0.278962170949074	-0.348594072569445	0.392008762934029	-0.142026257465278	0.0421894790190975	-0.349153609982639	-0.245362208506945	-0.296787392083333	0.26951189453125	0.112452239409722	-0.442126122395833	-0.00497819453125001	-0.0482279485243055	-0.166022953472222	-0.41175279516493	-0.496016844010417	-0.313439098654513	-0.0679790960827545	-0.729552284027776	0.443533134201389	-0.207186187630208	-0.303363034114583	-0.490727998250868	-0.0473241041666665	-0.248558899392361	0.0291163379369215	-0.159283888802083	0.304091051736112	-0.281250846829427	-0.36661663609375	-0.103953055338541	-0.0487094586805555	-0.298388499435764	-0.146933458333333	-0.14968443859375	-0.239194239525463	-0.0597170241956015	-0.24012712953993	-0.540900207986111	0.0561773579861115	0.440124684548614	-0.172039636430555	-0.09557895640625	-0.25915899212963	0.06871364514974	-0.454426101215277	-0.557878615364583	-0.314593692600405	-0.361456670413773	0.425053271614584	-0.318048373611111	-0.187406443619792	-0.273561262599826	-0.320514919348958	-0.160711237447916	-0.11873046328125	-0.48380763671875	-0.531829591927083	-0.447918081927083	-0.286076587565104	-0.231932679296875	-0.180312509114583	-0.179863388272569	-0.942338887760417	-0.258322349887153	-0.170671238472222	-0.360652698871528	0.0768215324247685	0.00309335789930551	0.16459955750868	0.151863887065972	0.225497608159723	-0.461818584982639	-0.154575217853009	-0.520146469010417	-0.371077605086805	-0.0806200076822915	-0.147559322083719	-0.221735819166667	-0.18938238297526	-0.199065854427083	-0.590320438917824	-0.000904078255207996	-0.163412361092969	-0.0463496426649305	-0.139318982155671	-0.182805694722222	-0.418918532378472	-0.163819347265625	-0.12734256484375	-0.506097905642361	-0.048716925318287	-0.316260597395833	-0.2064814265625	-0.102438259114583	-0.538311312426215	-0.280155014282407	-0.219279125664062	-0.298801234592013	-0.160069029991319	-1.17700458628472	-0.796722571797841	-0.204476711783854	-0.411910535763888	-0.344495458789063	-0.174065912369791	-0.153156307696759	-0.153735492563657	0.0899267126302085	-0.4014392828125	-0.0920153846103395	-0.262714042230903	-0.19415433875868	0.0017775256944445	-0.0811794514322915	-0.070482041189236	-0.0386264061197915	-0.102141713515625	0.0362774059895835	0.047968628828125	-0.504947903211805	-0.183149348949653	-0.226633569791666	0.120936700955826	-0.200804021788194	-0.250193159756945	-0.050772815590278	-0.440636608478009	-0.13050694211034	-0.631870612413193	-0.621388375520833	-0.173249729427083	-0.460114758940973	0.216204645286458	0.30702617970679	0.087607427690972	-0.266038616753473	-0.399376169765626	-0.430874360677084	-0.132150341322338	-0.245947796903936	-0.315579698524306	0.425023136979167	-0.109011883420139	0.075203853064236	-0.3161392359375	-0.212347834461806	-0.263773018038195	0.302526268576389	0.145466613454861	-0.409111748350695	0.0280361795138885	-0.015213574479167	-0.133008579427084	-0.378738421119792	-0.463002469965278	-0.280424724609375	-0.034964722037616	-0.696537909982638	0.476547508246527	-0.17417181358507	-0.270348660069444	-0.45771362420573	-0.014309730121528	-0.215544525347223	0.06213071198206	-0.126269514756945	0.33710542578125	-0.248236472784289	-0.333602262048612	-0.070938681293403	-0.015695084635417	-0.265374125390625	-0.113919084288195	-0.116670064548611	-0.206179865480325	-0.026702650150463	-0.207112755494792	-0.507885833940973	0.08919173203125	0.473139058593752	-0.139025262385417	-0.0625645823611115	-0.226144618084491	0.101728019194879	-0.421411727170139	-0.524864241319445	-0.281579318555267	-0.328442296368635	0.458067645659722	-0.285033999565973	-0.154392069574653	-0.240546888554688	-0.28750054530382	-0.127696863402778	-0.0857160892361113	-0.450793262673612	-0.498815217881944	-0.414903707881945	-0.253062213519965	-0.198918305251737	-0.147298135069445	-0.146849014227431	-0.909324513715278	-0.225307975842014	-0.137656864427084	-0.327638324826389	0.109835906469907	0.036107731944444	0.197613931553819	0.184878261111111	0.258511982204861	-0.4288042109375	-0.121560843807871	-0.487132094965278	-0.338063231041667	-0.047605633637153	-0.11454494803858	-0.188721445121528	-0.156368008930122	-0.166051480381945	-0.557306064872686	0.0321102957899305	-0.13039798704783	-0.013335268619792	-0.106304608110533	-0.149791320677084	-0.385904158333333	-0.130804973220486	-0.0943281907986113	-0.473083531597222	-0.0157025512731485	-0.283246223350694	-0.173467052517361	-0.0694238850694447	-0.505296938381076	-0.247140640237269	-0.186264751618924	-0.265786860546875	-0.127054655946181	-1.14399021223958	-0.763708197752703	-0.171462337738715	-0.37889616171875	-0.311481084743924	-0.141051538324653	-0.120141933651621	-0.120721118518519	0.122941086675347	-0.368424908767362	-0.059001010565201	-0.229699668185764	-0.161139964713542	0.034791899739583	-0.048165077387153	-0.0374676671440975	-0.00561203207465301	-0.0691273394704863	0.069291780034722	0.0809830028732635	-0.471933529166667	-0.150134974904514	-0.193619195746528	0.153951075000964	-0.167789647743056	-0.0627855713541665	-0.452649364241898	-0.142519697874228	-0.643883368177081	-0.633401131284721	-0.185262485190972	-0.472127514704861	0.204191889522569	0.295013423942902	0.0755946719270835	-0.278051372517361	-0.411388925529514	-0.442887116440972	-0.144163097086227	-0.257960552667824	-0.327592454288195	0.413010381215279	-0.121024639184028	0.0631910973003475	-0.328151991701389	-0.224360590225694	-0.275785773802083	0.2905135128125	0.133453857690972	-0.421124504114583	0.01602342375	-0.0272263302430555	-0.145021335190972	-0.390751176883681	-0.475015225729167	-0.292437480373264	-0.0469774778015045	-0.708550665746526	0.464534752482639	-0.186184569348958	-0.282361415833333	-0.469726379969618	-0.0263224858854165	-0.227557281111111	0.0501179562181715	-0.138282270520833	0.325092670017362	-0.260249228548177	-0.3456150178125	-0.0829514370572915	-0.0277078403993055	-0.277386881154513	-0.125931840052083	-0.1286828203125	-0.218192621244213	-0.0387154059143515	-0.219125511258681	-0.519898589704861	0.0771789762673615	0.461126302829864	-0.151038018149305	-0.074577338125	-0.238157373848379	0.08971526343099	-0.433424482934027	-0.536876997083333	-0.293592074319155	-0.340455052132523	0.446054889895834	-0.297046755329861	-0.166404825338542	-0.252559644318576	-0.299513301067708	-0.139709619166666	-0.0977288449999998	-0.4628060184375	-0.510827973645833	-0.426916463645833	-0.265074969283854	-0.210931061015625	-0.159310890833333	-0.158861769991319	-0.921337269479166	-0.237320731605903	-0.149669620190972	-0.339651080590277	0.0978231507060185	0.0240949761805555	0.18560117578993	0.172865505347222	0.246499226440973	-0.440816966701388	-0.133573599571759	-0.499144850729166	-0.350075986805556	-0.0596183894010415	-0.126557703802469	-0.200734200885416	-0.16838076469401	-0.178064236145833	-0.569318820636574	0.020097540026042	-0.142410742811719	-0.0253480243836805	-0.118317363874421	-0.161804076440972	-0.397916914097222	-0.142817728984375	-0.1063409465625	-0.485096287361111	-0.027715307037037	-0.295258979114583	-0.18547980828125	-0.0814366408333332	-0.517309694144965	-0.259153396001157	-0.198277507382812	-0.277799616310763	-0.139067411710069	-1.15600296800347	-0.775720953516591	-0.183475093502604	-0.390908917482638	-0.323493840507812	-0.153064294088541	-0.132154689415509	-0.132733874282407	0.110928330911459	-0.38043766453125	-0.0710137663290895	-0.241712423949653	-0.17315272047743	0.0227791439756945	-0.0601778331510415	-0.049480422907986	-0.0176247878385415	-0.0811400952343748	0.0572790242708335	0.068970247109375	-0.483946284930555	-0.162147730668403	-0.205631951510416	0.141938319237076	-0.179802403506944	-0.253229020075231	0.0569006462924383	-0.444463024010415	-0.433980787118055	0.0141578589756945	-0.272707170538194	0.403612233689236	0.494433768109568	0.27501501609375	-0.0786310283506945	-0.211968581362847	-0.243466772274305	0.0552572470804398	-0.0585402085011575	-0.128172110121528	0.612430725381945	0.0783957049826388	0.262611441467014	-0.128731647534722	-0.024940246059028	-0.0763654296354165	0.489933856979167	0.332874201857639	-0.221704159947916	0.215443767916666	0.172194013923611	0.0543990089756944	-0.191330832717014	-0.2755948815625	-0.093017136206597	0.152442866365162	-0.50913032157986	0.663955096649305	0.0132357748177085	-0.0829410716666665	-0.270306035802951	0.17309785828125	-0.0281369369444445	0.249538300384838	0.0611380736458333	0.524513014184028	-0.0608288843815105	-0.146194673645833	0.116468907109375	0.171712503767361	-0.077966536987847	0.0734885041145834	0.0707375238541667	-0.0187722770775465	0.160704938252315	-0.019705167092014	-0.320478245538194	0.276599320434028	0.66054664699653	0.0483823260173611	0.124843006041667	-0.038737029681713	0.289135607597656	-0.234004138767361	-0.337456652916666	-0.0941717301524885	-0.141034707965856	0.6454752340625	-0.0976264111631945	0.033015518828125	-0.0531393001519095	-0.100092956901041	0.059710725	0.101691499166667	-0.263385674270833	-0.311407629479167	-0.227496119479166	-0.0656546251171875	-0.0115107168489585	0.0401094533333334	0.0405585741753472	-0.7219169253125	-0.037900387439236	0.0497507239756945	-0.140230736423611	0.297243494872685	0.223515320347222	0.385021519956597	0.372285849513889	0.445919570607639	-0.241396622534722	0.0658467445949074	-0.2997245065625	-0.150655642638889	0.139801954765625	0.0728626403641975	-0.00131385671875001	0.0310395794726563	0.0213561080208333	-0.369898476469907	0.219517884192709	0.0570096013549479	0.174072319782986	0.0811029802922453	0.0376162677256945	-0.198496569930555	0.0566026151822916	0.0930793976041666	-0.285675943194445	0.17170503712963	-0.0958386349479165	0.0139405358854165	0.117983703333333	-0.317889349978298	-0.0597330518344905	0.001142836783854	-0.078379272144097	0.0603529324565973	-0.956582623836805	-0.576300609349925	0.0159452506640625	-0.191488573315972	-0.124073496341146	0.046356050078125	0.0672656547511574	0.0666864698842593	0.310348675078125	-0.181017320364584	0.128406577837577	-0.042292079782986	0.0262676236892361	0.222199488142361	0.139242511015625	0.14993992125868	0.181795556328125	0.118280248932292	0.2566993684375	0.268390591276041	-0.284525940763889	0.0372726134982639	-0.00621160734375	0.341358663403742	0.0196179406597222	-0.332963146595293	-0.834326816898146	-0.823844580005786	-0.375705933912037	-0.662570963425926	0.0137484408015045	0.104569975221837	-0.114848776793981	-0.468494821238426	-0.601832374250579	-0.633330565162037	-0.334606545807292	-0.448404001388889	-0.51803590300926	0.222566932494214	-0.311468087905093	-0.127252351420717	-0.518595440422454	-0.41480403894676	-0.466229222523148	0.100070064091435	-0.0569895910300925	-0.611567952835648	-0.174420024971065	-0.21766977896412	-0.335464783912037	-0.581194625604746	-0.665458674450232	-0.482880929094328	-0.237420926522569	-0.898994114467591	0.274091303761574	-0.376628018070023	-0.472804864554398	-0.660169828690683	-0.216765934606481	-0.418000729832176	-0.140325492502893	-0.328725719241898	0.134649221296297	-0.450692677269242	-0.536058466533565	-0.273394885778356	-0.21815128912037	-0.467830329875578	-0.316375288773148	-0.319126269033565	-0.408636069965278	-0.229158854635416	-0.409568959979745	-0.710342038425926	-0.113264472453703	0.270682854108799	-0.34148146687037	-0.265020786846065	-0.428600822569444	-0.100728185290075	-0.623867931655092	-0.727320445804398	-0.48403552304022	-0.530898500853588	0.255611441174769	-0.487490204050926	-0.356848274059606	-0.443003093039641	-0.489956749788773	-0.330153067887731	-0.288172293721065	-0.653249467158565	-0.701271422366898	-0.617359912366898	-0.455518418004919	-0.40137450973669	-0.349754339554398	-0.349305218712384	-1.11178071820023	-0.427764180326968	-0.340113068912037	-0.530094529311342	-0.0926202980150465	-0.166348472540509	-0.00484227293113448	-0.0175779433738425	0.0560557777199076	-0.631260415422453	-0.324017048292824	-0.689588299450231	-0.54051943552662	-0.250061838122106	-0.317001152523534	-0.391177649606481	-0.358824213415075	-0.368507684866898	-0.759762269357639	-0.170345908695023	-0.332854191532784	-0.215791473104745	-0.308760812595486	-0.352247525162037	-0.588360362818287	-0.33326117770544	-0.296784395283565	-0.675539736082176	-0.218158755758102	-0.485702427835648	-0.375923257002315	-0.271880089554398	-0.70775314286603	-0.449596844722222	-0.388720956103877	-0.468243065031828	-0.329510860431134	-1.34644641672454	-0.966164402237656	-0.373918542223669	-0.581352366203703	-0.513937289228877	-0.343507742809606	-0.322598138136574	-0.323177323003472	-0.0795151178096065	-0.570881113252315	-0.261457215050154	-0.432155872670717	-0.363596169198495	-0.16766430474537	-0.250621281872106	-0.239923871629051	-0.208068236559606	-0.27158354395544	-0.133164424450231	-0.12147320161169	-0.67438973365162	-0.352591179389468	-0.396075400231481	-0.048505129483989	-0.370245852228009	-0.524197150530477	-0.513714913638117	-0.0655762675443672	-0.352441297058256	0.323878107169174	0.414699641589506	0.195280889573688	-0.158365154870756	-0.291702707882909	-0.323200898794367	-0.0244768794396219	-0.138274335021219	-0.20790623664159	0.532696598861883	-0.00133842153742285	0.182877314946952	-0.208465774054784	-0.10467437257909	-0.156099556155478	0.410199730459105	0.253140075337577	-0.301438286467978	0.135709641396605	0.0924598874035493	-0.0253351175443672	-0.271064959237076	-0.355329008082562	-0.172751262726659	0.0727087398451003	-0.588864448099922	0.584220970129243	-0.0664983517023532	-0.162675198186728	-0.350040162323013	0.0933637317611883	-0.107871063464506	0.169804173864776	-0.0185960528742284	0.444778887663966	-0.140563010901572	-0.225928800165895	0.0367347805893133	0.0919783772472993	-0.157700663507909	-0.00624562240547835	-0.00899660266589503	-0.0985064035976082	0.0809708117322533	-0.0994392936120757	-0.400212372058256	0.196865193913966	0.580812520476468	-0.0313518005027006	0.0451088795216048	-0.118471156201775	0.209401481077595	-0.313738265287423	-0.417190779436728	-0.17390585667255	-0.220768834485918	0.565741107542438	-0.177360537683256	-0.0467186076919367	-0.132873426671971	-0.179827083421103	-0.0200234015200617	0.021957372646605	-0.343119800790895	-0.391141755999228	-0.307230245999228	-0.145388751637249	-0.0912448433690202	-0.0396246731867283	-0.0391755523447145	-0.801651051832562	-0.117634513959298	-0.0299834025443673	-0.219964862943673	0.217509368352623	0.14378119382716	0.305287393436535	0.292551722993827	0.366185444087577	-0.321130749054784	-0.0138873819251543	-0.379458633082562	-0.230389769158951	0.0600678282455633	-0.00687148615586417	-0.0810479832388117	-0.0486945470474054	-0.0583780184992283	-0.449632602989969	0.139783757672647	-0.0227245251651138	0.0943381932629243	0.00136885377218365	-0.0421178587943672	-0.278230696450617	-0.02313151133777	0.013345271084105	-0.365410069714506	0.0919709106095678	-0.175572761467978	-0.0657935906346452	0.0382495768132717	-0.39762347649836	-0.139467178354552	-0.0785912897362077	-0.158113398664159	-0.0193811940634644	-1.03631675035687	-0.656034735869987	-0.0637888758559992	-0.271222699836034	-0.203807622861208	-0.0333780764419367	-0.0124684717689043	-0.0130476566358024	0.230614548558063	-0.260751446884645	0.0486724513175153	-0.122026206303048	-0.0534665028308256	0.142465361622299	0.0595083844955633	0.0702057947386188	0.102061429808063	0.03854612241223	0.176965241917438	0.18865646475598	-0.364260067283951	-0.0424615130217978	-0.0859457338638117	0.261624536883681	-0.0601161858603395	-1.01507858394097	-0.56693993784722	-0.85380496736111	-0.177485563133679	-0.086664028713347	-0.306082780729165	-0.65972882517361	-0.793066378185763	-0.82456456909722	-0.525840549742475	-0.639638005324072	-0.709269906944443	0.03133292855903	-0.502702091840276	-0.318486355355901	-0.709829444357637	-0.606038042881943	-0.657463226458332	-0.0911639398437485	-0.248223594965276	-0.802801956770832	-0.365654028906249	-0.408903782899304	-0.526698787847221	-0.772428629539929	-0.856692678385415	-0.674114933029512	-0.428654930457753	-1.09022811840277	0.08285729982639	-0.567862022005207	-0.664038868489581	-0.851403832625866	-0.407999938541665	-0.60923473376736	-0.331559496438077	-0.519959723177082	-0.056584782638887	-0.641926681204426	-0.727292470468748	-0.46462888971354	-0.409385293055554	-0.659064333810762	-0.507609292708332	-0.510360272968748	-0.599870073900462	-0.4203928585706	-0.600802963914929	-0.90157604236111	-0.304498476388887	0.079448850173615	-0.532715470805554	-0.456254790781248	-0.619834826504628	-0.291962189225259	-0.815101935590276	-0.918554449739581	-0.675269526975403	-0.722132504788771	0.064377437239585	-0.67872420798611	-0.54808227799479	-0.634237096974825	-0.681190753723957	-0.521387071822915	-0.479406297656248	-0.844483471093749	-0.892505426302082	-0.808593916302081	-0.646752421940103	-0.592608513671874	-0.540988343489582	-0.540539222647568	-1.30301472213542	-0.618998184262151	-0.531347072847221	-0.721328533246526	-0.28385430195023	-0.357582476475693	-0.196076276866318	-0.208811947309026	-0.135178226215276	-0.822494419357637	-0.515251052228008	-0.880822303385415	-0.731753439461804	-0.44129584205729	-0.508235156458717	-0.582411653541665	-0.550058217350259	-0.559741688802082	-0.950996273292823	-0.361579912630207	-0.524088195467967	-0.407025477039929	-0.49999481653067	-0.543481529097221	-0.77959436675347	-0.524495181640623	-0.488018399218748	-0.86677374001736	-0.409392759693285	-0.676936431770832	-0.567157260937499	-0.463114093489582	-0.898987146801213	-0.640830848657405	-0.579954960039061	-0.659477068967012	-0.520744864366318	-1.53768042065972	-1.15739840617284	-0.565152546158852	-0.772586370138887	-0.705171293164061	-0.53474174674479	-0.513832142071758	-0.514411326938656	-0.27074912174479	-0.762115117187498	-0.452691218985338	-0.623389876605901	-0.554830173133679	-0.358898308680554	-0.44185528580729	-0.431157875564235	-0.39930224049479	-0.462817547890623	-0.324398428385415	-0.312707205546873	-0.865623737586804	-0.543825183324651	-0.587309404166665	-0.239739133419173	-0.561479856163193	-0.55645770095486	-0.843322730468749	-0.167003326241319	-0.076181791820987	-0.295600543836805	-0.64924658828125	-0.782584141293402	-0.81408233220486	-0.515358312850115	-0.629155768431712	-0.698787670052083	0.0418151654513901	-0.492219854947916	-0.308004118463541	-0.699347207465277	-0.595555805989583	-0.646980989565971	-0.0806817029513884	-0.237741358072916	-0.792319719878471	-0.355171792013888	-0.398421546006944	-0.51621655095486	-0.761946392647569	-0.846210441493055	-0.663632696137152	-0.418172693565393	-1.07974588151041	0.0933395367187501	-0.557379785112846	-0.653556631597221	-0.840921595733506	-0.397517701649305	-0.598752496874999	-0.321077259545717	-0.509477486284722	-0.0461025457465269	-0.631444444312065	-0.716810233576388	-0.45414665282118	-0.398903056163194	-0.648582096918402	-0.497127055815972	-0.499878036076388	-0.589387837008101	-0.40991062167824	-0.590320727022569	-0.891093805468749	-0.294016239496527	0.0899310870659751	-0.522233233913194	-0.445772553888888	-0.609352589612268	-0.281479952332898	-0.804619698697916	-0.908072212847221	-0.664787290083043	-0.711650267896411	0.074859674131945	-0.66824197109375	-0.53760004110243	-0.623754860082465	-0.670708516831596	-0.510904834930555	-0.468924060763888	-0.834001234201388	-0.882023189409721	-0.798111679409721	-0.636270185047742	-0.582126276779513	-0.530506106597222	-0.530056985755208	-1.29253248524306	-0.608515947369791	-0.520864835954861	-0.710846296354166	-0.27337206505787	-0.347100239583333	-0.185594039973958	-0.198329710416666	-0.124695989322916	-0.812012182465277	-0.504768815335648	-0.870340066493055	-0.721271202569444	-0.43081360516493	-0.497752919566357	-0.571929416649305	-0.539575980457899	-0.549259451909722	-0.940514036400462	-0.351097675737846	-0.513605958575607	-0.396543240147569	-0.48951257963831	-0.53299929220486	-0.76911212986111	-0.514012944748263	-0.477536162326388	-0.856291503125	-0.398910522800925	-0.666454194878471	-0.556675024045138	-0.452631856597222	-0.888504909908853	-0.630348611765045	-0.569472723146701	-0.648994832074652	-0.510262627473958	-1.52719818376736	-1.14691616928048	-0.554670309266492	-0.762104133246527	-0.694689056271701	-0.52425950985243	-0.503349905179397	-0.503929090046296	-0.26026688485243	-0.751632880295138	-0.442208982092978	-0.612907639713541	-0.544347936241319	-0.348416071788194	-0.43137304891493	-0.420675638671874	-0.38882000360243	-0.452335310998263	-0.313916191493055	-0.302224968654513	-0.855141500694444	-0.533342946432291	-0.576827167274305	-0.229256896526812	-0.550997619270833	-0.395184084375	0.28113531985243	0.371956854272762	0.152538102256945	-0.2011079421875	-0.334445495199653	-0.365943686111111	-0.0672196667563657	-0.181017122337963	-0.250649023958333	0.48995381154514	-0.0440812088541667	0.140134527630209	-0.251208561371528	-0.147417159895834	-0.198842343472222	0.367456943142361	0.210397288020833	-0.344181073784722	0.092966854079861	0.0497171000868055	-0.068077904861111	-0.31380774655382	-0.398071795399306	-0.215494050043402	0.0299659525283565	-0.631607235416666	0.5414781828125	-0.109241139019097	-0.205417985503472	-0.392782949639757	0.0506209444444445	-0.15061385078125	0.127061386548033	-0.0613388401909721	0.402036100347222	-0.183305798218316	-0.268671587482639	-0.0060080067274305	0.0492355899305555	-0.200443450824652	-0.0489884097222222	-0.0517393899826388	-0.141249190914352	0.0382280244155095	-0.14218208092882	-0.442955159375	0.154122406597223	0.538069733159725	-0.0740945878194444	0.002366092204861	-0.161213943518519	0.166658693760851	-0.356481052604167	-0.459933566753472	-0.216648643989294	-0.263511621802662	0.522998320225694	-0.220103325	-0.0894613950086805	-0.175616213988715	-0.222569870737847	-0.0627661888368055	-0.0207854146701388	-0.385862588107639	-0.433884543315972	-0.349973033315972	-0.188131538953993	-0.133987630685764	-0.0823674605034722	-0.0819183396614583	-0.844393839149306	-0.160377301276041	-0.072726189861111	-0.262707650260416	0.17476658103588	0.101038406510417	0.262544606119791	0.249808935677083	0.323442656770834	-0.363873536371528	-0.0566301692418981	-0.422201420399306	-0.273132556475695	0.0173250409288195	-0.049614273472608	-0.123790770555556	-0.0914373343641492	-0.101120805815972	-0.492375390306713	0.097040970355903	-0.0654673124818576	0.0515954059461805	-0.0413739335445601	-0.084860646111111	-0.320973483767361	-0.0658742986545139	-0.0293975162326389	-0.40815285703125	0.049228123292824	-0.218315548784722	-0.108536377951389	-0.00449321050347215	-0.440366263815104	-0.182209965671296	-0.121334077052951	-0.200856185980902	-0.0621239813802082	-1.07905953767361	-0.69877752318673	-0.106531663172743	-0.313965487152778	-0.246550410177951	-0.0761208637586805	-0.0552112590856481	-0.0557904439525462	0.18787176124132	-0.303494234201389	0.0059296640007715	-0.164768993619791	-0.0962092901475694	0.0997225743055555	0.0167655971788195	0.027463007421875	0.0593186424913195	-0.0041966649045138	0.134222454600695	0.145913677439236	-0.407002854600695	-0.0852043003385416	-0.128688521180555	0.218881749566937	-0.102858973177083	-0.00572970966145853	0.0850918247588735	-0.134326927256945	-0.487972971701389	-0.621310524713542	-0.652808715625	-0.354084696270255	-0.467882151851852	-0.537514053472222	0.203088782031251	-0.330946238368056	-0.14673050188368	-0.538073590885417	-0.434282189409723	-0.485707372986111	0.080591913628472	-0.0764677414930555	-0.631046103298611	-0.193898175434028	-0.237147929427084	-0.354942934375	-0.600672776067709	-0.684936824913195	-0.502359079557292	-0.256899076985532	-0.918472264930555	0.25461315329861	-0.396106168532986	-0.492283015017361	-0.679647979153646	-0.236244085069444	-0.437478880295139	-0.159803642965857	-0.348203869704861	0.115171070833333	-0.470170827732205	-0.555536616996528	-0.29287303624132	-0.237629439583333	-0.487308480338541	-0.335853439236111	-0.338604419496528	-0.428114220428241	-0.24863700509838	-0.429047110442708	-0.729820188888889	-0.132742622916666	0.251204703645836	-0.360959617333333	-0.284498937309028	-0.448078973032408	-0.120206335753038	-0.643346082118055	-0.746798596267361	-0.503513673503183	-0.550376651316551	0.236133290711805	-0.506968354513889	-0.37632642452257	-0.462481243502604	-0.509434900251736	-0.349631218350694	-0.307650444184028	-0.672727617621528	-0.720749572829861	-0.636838062829861	-0.474996568467882	-0.420852660199653	-0.369232490017361	-0.368783369175347	-1.13125886866319	-0.44724233078993	-0.359591219375	-0.549572679774305	-0.11209844847801	-0.185826623003472	-0.0243204233940975	-0.0370560938368055	0.0365776272569445	-0.650738565885417	-0.343495198755787	-0.709066449913194	-0.559997585989583	-0.26953998858507	-0.336479302986497	-0.410655800069445	-0.378302363878038	-0.387985835329861	-0.779240419820602	-0.189824059157986	-0.352332341995747	-0.235269623567709	-0.328238963058449	-0.371725675625	-0.60783851328125	-0.352739328168403	-0.316262545746528	-0.695017886545139	-0.237636906221065	-0.505180578298611	-0.395401407465278	-0.291358240017361	-0.727231293328993	-0.469074995185185	-0.40819910656684	-0.487721215494792	-0.348989010894097	-1.3659245671875	-0.985642552700619	-0.393396692686632	-0.600830516666667	-0.53341543969184	-0.36298589327257	-0.342076288599537	-0.342655473466435	-0.0989932682725695	-0.590359263715278	-0.280935365513117	-0.45163402313368	-0.383074319661458	-0.187142455208334	-0.27009943233507	-0.259402022092014	-0.22754638702257	-0.291061694418403	-0.152642574913194	-0.140951352074653	-0.693867884114584	-0.372069329852431	-0.415553550694444	-0.067983279946952	-0.389724002690972	0.761411228986304	0.541992476970486	0.188346432526041	0.0550088795138885	0.0235106886024305	0.322234707957176	0.208437252375578	0.138805350755208	0.879408186258681	0.345373165859375	0.52958890234375	0.138245813342014	0.242037214817708	0.190612031241319	0.756911317855902	0.599851662734375	0.0452733009288195	0.482421228793402	0.439171474800347	0.32137646985243	0.075646628159722	-0.00861742068576404	0.173960324670139	0.419420327241898	-0.242152860703124	0.930932557526041	0.280213235694444	0.184036389210069	-0.00332857492621552	0.440075319157986	0.238840523932291	0.516515761261574	0.328115534522569	0.791490475060764	0.206148576495225	0.120782787230902	0.383446367986111	0.438689964644097	0.189010923888889	0.340465964991319	0.337714984730903	0.24820518379919	0.427682399129051	0.247272293784722	-0.0535007846614585	0.543576781310764	0.927524107873266	0.315359786894097	0.391820466918402	0.228240431195023	0.556113068474392	0.032973322109375	-0.0704791920399305	0.172805730724247	0.125942752910879	0.912452694939236	0.169351049713541	0.299992979704861	0.213838160724826	0.166884503975694	0.326688185876736	0.368668960043403	0.00359178660590248	-0.0444301686024305	0.0394813413975695	0.201322835759548	0.255466744027777	0.307086914210069	0.307536035052083	-0.454939464435764	0.2290770734375	0.31672818485243	0.126746724453125	0.564220955749421	0.490492781223958	0.651998980833333	0.639263310390625	0.712897031484375	0.025580838342014	0.332824205471643	-0.032747045685764	0.116321818237847	0.406779415642361	0.339840101240934	0.265663604157986	0.298017040349392	0.288333568897569	-0.102921015593172	0.486495345069444	0.323987062231684	0.441049780659722	0.348080441168981	0.30459372860243	0.0684808909461805	0.323580076059028	0.360056858480903	-0.0186984823177085	0.438682498006365	0.17113882592882	0.280917996762152	0.384961164210069	-0.0509118891015625	0.207244409042245	0.26812029766059	0.188598188732639	0.327330393333333	-0.689605162960069	-0.309323148473189	0.282922711540798	0.075488887560764	0.14290396453559	0.313333510954861	0.334243115627893	0.333663930760995	0.577326135954861	0.0859601405121525	0.395384038714313	0.22468538109375	0.293245084565972	0.489176949019097	0.406219971892361	0.416917382135416	0.448773017204861	0.385257709809028	0.523676829314236	0.535368052152777	-0.017548479887153	0.304250074375	0.260765853532986	0.608336124280478	0.286595401536458	0.632814011390818	0.279167966946373	0.145830413934221	0.114332223022763	0.413056242377508	0.29925878679591	0.22962688517554	0.970229720679013	0.436194700279707	0.620410436764082	0.229067347762346	0.33285874923804	0.281433565661652	0.847732852276235	0.690673197154707	0.136094835349152	0.573242763213734	0.529993009220679	0.412198004272762	0.166468162580054	0.082204113734568	0.264781859090471	0.51024186166223	-0.151331326282792	1.02175409194637	0.371034770114776	0.274857923630402	0.0874929594941165	0.530896853578318	0.329662058352624	0.607337295681906	0.418937068942901	0.882312009481096	0.296970110915557	0.211604321651234	0.474267902406443	0.529511499064429	0.279832458309221	0.431287499411651	0.428536519151235	0.339026718219522	0.518503933549383	0.338093828205054	0.0373207497588735	0.634398315731096	1.0183456422936	0.406181321314429	0.482642001338735	0.319061965615355	0.646934602894724	0.123794856529707	0.0203423423804015	0.26362726514458	0.216764287331212	1.00327422935957	0.260172584133874	0.390814514125193	0.304659695145159	0.257706038396027	0.417509720297068	0.459490494463735	0.0944133210262345	0.0463913658179015	0.130302875817902	0.29214437017988	0.34628827844811	0.397908448630401	0.398357569472415	-0.364117930015432	0.319898607857832	0.407549719272762	0.217568258873457	0.655042490169753	0.58131431564429	0.742820515253665	0.730084844810957	0.803718565904707	0.116402372762346	0.423645739891975	0.058074488734568	0.207143352658179	0.497600950062693	0.430661635661266	0.356485138578318	0.388838574769724	0.379155103317901	-0.0120994811728395	0.577316879489777	0.414808596652016	0.531871315080054	0.438901975589313	0.395415263022762	0.159302425366513	0.41440161047936	0.450878392901235	0.0721230521026235	0.529504032426698	0.261960360349151	0.371739531182484	0.475782698630401	0.0399096453187695	0.298065943462578	0.358941832080922	0.279419723152971	0.418151927753665	-0.598783628539737	-0.218501614052857	0.37374424596113	0.166310421981096	0.233725498955922	0.404155045375193	0.425064650048225	0.424485465181327	0.668147670375193	0.176781674932485	0.486205573134645	0.315506915514082	0.384066618986304	0.579998483439429	0.497041506312693	0.507738916555749	0.539594551625193	0.47607924422936	0.614498363734568	0.62618958657311	0.073273054533179	0.395071608795332	0.351587387953318	0.69915765870081	0.37741693595679	0.0597492149305555	-0.0735883380815975	-0.105086528993055	0.19363749036169	0.0798400347800925	0.010208133159722	0.750810968663195	0.216775948263889	0.400991684748264	0.00964859574652799	0.113439997222222	0.0620148136458335	0.628314100260416	0.471254445138889	-0.0833239166666665	0.353824011197917	0.310574257204861	0.192779252256944	-0.052950589435764	-0.13721463828125	0.045363107074653	0.290823109646412	-0.37075007829861	0.802335339930555	0.151616018098958	0.0554391716145835	-0.131925792521702	0.3114781015625	0.110243306336805	0.387918543666088	0.199518316927083	0.662893257465278	0.0775513588997395	-0.00781443036458351	0.254849150390625	0.310092747048611	0.060413706293403	0.211868747395833	0.209117767135417	0.119607966203703	0.299085181533565	0.118675076189236	-0.182098002256945	0.414979563715278	0.79892689027778	0.186762569298611	0.263223249322917	0.099643213599537	0.427515850878907	-0.095623895486111	-0.199076409635417	0.0442085131287615	-0.00265446468460651	0.78385547734375	0.0407538321180555	0.171395762109375	0.0852409431293405	0.0382872863802085	0.19809096828125	0.240071742447917	-0.125005430989583	-0.173027386197917	-0.0891158761979165	0.0727256181640625	0.126869526432291	0.178489696614583	0.178938817456597	-0.58353668203125	0.100479855842014	0.188130967256944	-0.00185049314236099	0.435623738153935	0.361895563628472	0.523401763237847	0.510666092795139	0.584299813888889	-0.103016379253472	0.204226987876157	-0.16134426328125	-0.012275399357639	0.278182198046875	0.211242883645448	0.1370663865625	0.169419822753906	0.159736351302083	-0.231518233188657	0.357898127473958	0.195389844636198	0.312452563064236	0.219483223573495	0.175996511006944	-0.0601163266493055	0.194982858463542	0.231459640885417	-0.147295699913195	0.31008528041088	0.0425416083333335	0.152320779166667	0.256363946614583	-0.179509106697049	0.0786471914467595	0.139523080065104	0.060000971137153	0.198733175737847	-0.818202380555555	-0.437920366068675	0.154325493945313	-0.053108330034722	0.014306746940104	0.184736293359375	0.205645898032407	0.205066713165509	0.448728918359375	-0.0426370770833335	0.266786821118827	0.096088163498264	0.164647866970486	0.360579731423611	0.277622754296875	0.28832016453993	0.320175799609375	0.256660492213542	0.39507961171875	0.406770834557291	-0.146145697482639	0.175652856779514	0.1321686359375	0.479738906684992	0.157998183940972	-0.427234382526042	-0.4587325734375	-0.160008554082755	-0.273806009664352	-0.343437911284723	0.39716492421875	-0.136870096180556	0.0473456403038195	-0.343997448697916	-0.240206047222222	-0.291631230798611	0.274668055815972	0.117608400694444	-0.436969961111111	0.000177966753471981	-0.0430717872395835	-0.1608667921875	-0.406596633880209	-0.490860682725694	-0.308282937369792	-0.0628229347980325	-0.724396122743055	0.44868929548611	-0.202030026345486	-0.298206872829861	-0.485571836966146	-0.0421679428819445	-0.243402738107639	0.0342724992216435	-0.154127727517361	0.309247213020833	-0.276094685544705	-0.361460474809028	-0.0987968940538195	-0.0435532973958335	-0.293232338151041	-0.141777297048611	-0.144528277309028	-0.234038078240741	-0.0545608629108795	-0.234970968255209	-0.535744046701389	0.0613335192708335	0.445280845833335	-0.166883475145833	-0.090422795121528	-0.254002830844907	0.073869806434462	-0.449269939930556	-0.552722454079861	-0.309437531315683	-0.356300509129051	0.430209432899305	-0.312892212326389	-0.18225028233507	-0.268405101315104	-0.315358758064236	-0.155555076163195	-0.113574301996528	-0.478651475434028	-0.526673430642361	-0.442761920642361	-0.280920426280382	-0.226776518012153	-0.175156347829861	-0.174707226987847	-0.937182726475695	-0.25316618860243	-0.1655150771875	-0.355496537586805	0.0819776937094905	0.0082495191840275	0.169755718793402	0.157020048350694	0.230653769444445	-0.456662423697917	-0.149419056568287	-0.514990307725695	-0.365921443802083	-0.0754638463975695	-0.142403160798997	-0.216579657881944	-0.184226221690538	-0.193909693142361	-0.585164277633102	0.00425208302951399	-0.158256199808247	-0.0411934813802085	-0.134162820870949	-0.1776495334375	-0.41376237109375	-0.158663185980903	-0.122186403559028	-0.500941744357639	-0.043560764033565	-0.311104436111111	-0.201325265277778	-0.0972820978298612	-0.533155151141493	-0.274998852997685	-0.21412296437934	-0.293645073307292	-0.154912868706597	-1.171848425	-0.79156641051312	-0.199320550499132	-0.406754374479167	-0.33933929750434	-0.16890975108507	-0.148000146412037	-0.148579331278935	0.0950828739149305	-0.396283121527778	-0.0868592233256175	-0.25755788094618	-0.188998177473958	0.00693368697916649	-0.0760232901475695	-0.065325879904514	-0.0334702448350695	-0.0969855522309028	0.0414335672743055	0.053124790112847	-0.499791741927084	-0.177993187664931	-0.221477408506945	0.126092862240548	-0.195647860503472	-0.592070126449653	-0.293346107094908	-0.407143562676505	-0.476775464296875	0.263827371206598	-0.270207649192709	-0.0859919127083335	-0.47733500171007	-0.373543600234375	-0.424968783810764	0.141330502803819	-0.0157291523177085	-0.570307514123264	-0.133159586258681	-0.176409340251736	-0.294204345199653	-0.539934186892362	-0.624198235737847	-0.441620490381945	-0.196160487810185	-0.857733675755207	0.315351742473958	-0.335367579357639	-0.431544425842014	-0.618909389978299	-0.175505495894097	-0.376740291119792	-0.0990650537905095	-0.287465280529514	0.175909660008681	-0.409432238556858	-0.494798027821181	-0.232134447065972	-0.176890850407986	-0.426569891163194	-0.275114850060764	-0.277865830321181	-0.367375631252894	-0.187898415923032	-0.368308521267361	-0.669081599713542	-0.0720040337413195	0.311943292821183	-0.300221028157986	-0.223760348133681	-0.38734038385706	-0.059467746577691	-0.582607492942709	-0.686060007092014	-0.442775084327836	-0.489638062141204	0.296871879887153	-0.446229765338542	-0.315587835347222	-0.401742654327257	-0.448696311076389	-0.288892629175347	-0.246911855008681	-0.611989028446181	-0.660010983654514	-0.576099473654514	-0.414257979292535	-0.360114071024306	-0.308493900842014	-0.30804478	-1.07052027948785	-0.386503741614583	-0.298852630199653	-0.488834090598958	-0.0513598593026625	-0.125088033828125	0.0364181657812495	0.0236824953385415	0.0973162164322915	-0.589999976710069	-0.28275660958044	-0.648327860737848	-0.499258996814236	-0.208801399409722	-0.27574071381115	-0.349917210894097	-0.317563774702691	-0.327247246154514	-0.718501830645255	-0.129085469982639	-0.2915937528204	-0.174531034392361	-0.267500373883102	-0.310987086449653	-0.547099924105903	-0.292000738993056	-0.255523956571181	-0.634279297369792	-0.176898317045718	-0.444441989123264	-0.334662818289931	-0.230619650842014	-0.666492704153646	-0.408336406009838	-0.347460517391493	-0.426982626319445	-0.28825042171875	-1.30518597801215	-0.924903963525272	-0.332658103511285	-0.540091927491319	-0.472676850516493	-0.302247304097223	-0.28133769942419	-0.281916884291088	-0.0382546790972225	-0.529620674539931	-0.22019677633777	-0.390895433958333	-0.322335730486111	-0.126403866032986	-0.209360843159722	-0.198663432916667	-0.166807797847222	-0.230323105243056	-0.0919039857378475	-0.080212762899306	-0.633129294939236	-0.311330740677084	-0.354814961519097	-0.007244690771605	-0.328985413515625	-0.324844298006366	-0.438641753587963	-0.508273655208333	0.23232918029514	-0.301705840104167	-0.117490103619791	-0.508833192621527	-0.405041791145833	-0.456466974722222	0.109832311892361	-0.0472273432291665	-0.601805705034722	-0.164657777170139	-0.207907531163194	-0.325702536111111	-0.57143237780382	-0.655696426649305	-0.473118681293403	-0.227658678721643	-0.889231866666665	0.2838535515625	-0.366865770269097	-0.463042616753472	-0.650407580889757	-0.207003686805555	-0.40823848203125	-0.130563244701967	-0.318963471440972	0.144411469097223	-0.440930429468316	-0.526296218732639	-0.26363263797743	-0.208389041319444	-0.458068082074652	-0.306613040972222	-0.309364021232639	-0.398873822164352	-0.21939660683449	-0.399806712178819	-0.700579790625	-0.103502224652777	0.280445101909725	-0.331719219069444	-0.255258539045139	-0.418838574768518	-0.090965937489149	-0.614105683854167	-0.717558198003472	-0.474273275239294	-0.521136253052662	0.265373688975695	-0.47772795625	-0.34708602625868	-0.433240845238715	-0.480194501987847	-0.320390820086805	-0.278410045920139	-0.643487219357639	-0.691509174565972	-0.607597664565972	-0.445756170203993	-0.391612261935764	-0.339992091753472	-0.339542970911458	-1.10201847039931	-0.418001932526041	-0.330350821111111	-0.520332281510416	-0.0828580502141205	-0.156586224739583	0.00491997486979151	-0.0078156955729165	0.0658180255208335	-0.621498167621527	-0.314254800491898	-0.679826051649306	-0.530757187725694	-0.24029959032118	-0.307238904722608	-0.381415401805555	-0.349061965614149	-0.358745437065972	-0.750000021556713	-0.160583660894097	-0.323091943731858	-0.206029225303819	-0.29899856479456	-0.342485277361111	-0.578598115017361	-0.323498929904514	-0.287022147482639	-0.66577748828125	-0.208396507957176	-0.475940180034722	-0.366161009201389	-0.262117841753472	-0.697990895065104	-0.439834596921296	-0.378958708302951	-0.458480817230903	-0.319748612630208	-1.33668416892361	-0.95640215443673	-0.364156294422743	-0.571590118402777	-0.504175041427951	-0.33374549500868	-0.312835890335648	-0.313415075202546	-0.0697528700086805	-0.561118865451389	-0.251694967249228	-0.422393624869791	-0.353833921397569	-0.157902056944444	-0.24085903407118	-0.230161623828125	-0.19830598875868	-0.261821296154514	-0.123402176649305	-0.111710953810764	-0.664627485850694	-0.342828931588542	-0.386313152430555	-0.038742881683063	-0.360483604427083	-0.139917734233218	-0.209549635853588	0.531053199649885	-0.00298182074942135	0.181233915734954	-0.210109173266782	-0.106317771791088	-0.157742955367477	0.408556331247106	0.251496676125579	-0.303081685679977	0.134066242184606	0.0908164881915508	-0.0269785167563657	-0.272708358449074	-0.35697240729456	-0.174394661938657	0.0710653406331018	-0.59050784731192	0.582577570917245	-0.0681417509143517	-0.164318597398727	-0.351683561535012	0.0917203325491898	-0.109514462676505	0.168160774652778	-0.0202394520862269	0.443135488451968	-0.142206410113571	-0.227572199377894	0.0350913813773148	0.0903349780353008	-0.159344062719907	-0.00788902161747685	-0.0106400018778935	-0.100149802809607	0.0793274125202548	-0.101082692824074	-0.401855771270255	0.195221794701968	0.57916912126447	-0.0329951997146991	0.0434654803096063	-0.120114555413773	0.207758081865596	-0.315381664499421	-0.418834178648727	-0.175549255884549	-0.222412233697917	0.56409770833044	-0.179003936895255	-0.0483620069039352	-0.13451682588397	-0.181470482633102	-0.0216668007320602	0.0203139734346065	-0.344763200002894	-0.392785155211227	-0.308873645211227	-0.147032150849248	-0.0928882425810187	-0.0412680723987268	-0.040818951556713	-0.80329445104456	-0.119277913171296	-0.0316268017563658	-0.221608262155671	0.215865969140625	0.142137794615162	0.303643994224537	0.290908323781829	0.364542044875579	-0.322774148266782	-0.0155307811371528	-0.38110203229456	-0.232033168370949	0.0584244290335648	-0.00851488536786267	-0.0826913824508102	-0.050337946259404	-0.0600214177112268	-0.451276002201968	0.138140358460648	-0.0243679243771123	0.0926947940509258	-0.00027454543981485	-0.0437612580063658	-0.279874095662616	-0.0247749105497686	0.0117018718721064	-0.367053468926505	0.0903275113975693	-0.177216160679977	-0.0674369898466437	0.0366061776012731	-0.399266875710359	-0.141110577566551	-0.0802346889482062	-0.159756797876157	-0.021024593275463	-1.03796014956887	-0.657678135081985	-0.0654322750679977	-0.272866099048032	-0.205451022073206	-0.0350214756539352	-0.0141118709809028	-0.0146910558478009	0.228971149346065	-0.262394846096644	0.0470290521055168	-0.123669605515046	-0.0551099020428241	0.140821962410301	0.0578649852835648	0.0685623955266203	0.100418030596065	0.0369027232002315	0.17532184270544	0.187013065543981	-0.365903466495949	-0.0441049122337963	-0.0875891330758102	0.259981137671682	-0.061759585072338	-0.323347091435185	0.417255744068288	-0.116779276331019	0.0674364601533565	-0.32390662884838	-0.220115227372686	-0.271540410949074	0.294758875665509	0.137699220543981	-0.416879141261574	0.020268786603009	-0.0229809673900465	-0.140775972337963	-0.386505814030672	-0.470769862876158	-0.288192117520255	-0.0427321149484955	-0.704305302893518	0.468780115335648	-0.181939206495949	-0.278116052980324	-0.465481017116609	-0.0220771230324075	-0.223311918258102	0.0543633190711805	-0.134036907667824	0.32933803287037	-0.256003865695168	-0.341369654959491	-0.0787060742042825	-0.0234624775462965	-0.273141518301504	-0.121686477199074	-0.124437457459491	-0.213947258391204	-0.0344700430613425	-0.214880148405671	-0.515653226851852	0.0814243391203705	0.465371665682873	-0.146792655296296	-0.070331975271991	-0.23391201099537	0.093960626283999	-0.429179120081018	-0.532631634230324	-0.289346711466146	-0.336209689279514	0.450300252748842	-0.292801392476852	-0.162159462485533	-0.248314281465567	-0.295267938214699	-0.135464256313657	-0.0934834821469908	-0.458560655584491	-0.506582610792824	-0.422671100792824	-0.260829606430845	-0.206685698162616	-0.155065527980324	-0.15461640713831	-0.917091906626158	-0.233075368752894	-0.145424257337963	-0.335405717737268	0.102068513559027	0.0283403390335645	0.18984653864294	0.177110868200231	0.250744589293982	-0.43657160384838	-0.12932823671875	-0.494899487876158	-0.345830623952546	-0.0553730265480325	-0.12231234094946	-0.196488838032408	-0.164135401841001	-0.173818873292824	-0.565073457783565	0.024342902879051	-0.13816537995871	-0.0211026615306715	-0.114072001021412	-0.157558713587963	-0.393671551244213	-0.138572366131366	-0.102095583709491	-0.480850924508102	-0.023469944184028	-0.291013616261574	-0.181234445428241	-0.0771912779803242	-0.513064331291956	-0.254908033148148	-0.194032144529803	-0.273554253457755	-0.13482204885706	-1.15175760515046	-0.771475590663582	-0.179229730649595	-0.38666355462963	-0.319248477654803	-0.148818931235532	-0.1279093265625	-0.128488511429398	0.115173693764468	-0.376192301678241	-0.0667684034760805	-0.237467061096644	-0.168907357624421	0.0270245068287035	-0.0559324702980325	-0.045235060054977	-0.0133794249855325	-0.0768947323813658	0.0615243871238425	0.073215609962384	-0.479700922077546	-0.157902367815394	-0.201386588657407	0.146183682090085	-0.175557040653935	0.347623842447917	-0.186411177951389	-0.002195441467014	-0.39353853046875	-0.289747128993056	-0.341172312569444	0.225126974045139	0.068067318923611	-0.486511042881944	-0.0493631150173615	-0.092612869010417	-0.210407873958334	-0.456137715651042	-0.540401764496528	-0.357824019140625	-0.112364016568866	-0.773937204513888	0.399148213715277	-0.25157110811632	-0.347747954600695	-0.53511291873698	-0.091709024652778	-0.292943819878473	-0.01526858254919	-0.203668809288195	0.25970613125	-0.325635767315539	-0.411001556579861	-0.148337975824653	-0.093094379166667	-0.342773419921875	-0.191318378819445	-0.194069359079861	-0.283579160011575	-0.104101944681713	-0.284512050026042	-0.585285128472222	0.0117924375	0.395739764062502	-0.216424556916667	-0.139963876892362	-0.303543912615741	0.0243287246636285	-0.498811021701389	-0.602263535850694	-0.358978613086516	-0.405841590899884	0.380668351128472	-0.362433294097222	-0.231791364105903	-0.317946183085937	-0.364899839835069	-0.205096157934028	-0.163115383767361	-0.528192557204861	-0.576214512413195	-0.492303002413194	-0.330461508051215	-0.276317599782987	-0.224697429600695	-0.224248308758681	-0.986723808246528	-0.302707270373264	-0.215056158958334	-0.405037619357639	0.032436611938657	-0.041291562586806	0.120214637022569	0.107478966579861	0.181112687673611	-0.50620350546875	-0.198960138339121	-0.564531389496528	-0.415462525572917	-0.125004928168403	-0.19194424256983	-0.266120739652778	-0.233767303461372	-0.243450774913195	-0.634705359403935	-0.0452889987413195	-0.20779728157908	-0.090734563151042	-0.183703902641783	-0.227190615208334	-0.463303452864584	-0.208204267751736	-0.171727485329861	-0.550482826128473	-0.0931018458043985	-0.360645517881944	-0.250866347048611	-0.146823179600695	-0.582696232912327	-0.324539934768519	-0.263664046150174	-0.343186155078125	-0.204453950477431	-1.22138950677083	-0.841107492283953	-0.248861632269965	-0.45629545625	-0.388880379275174	-0.218450832855903	-0.197541228182871	-0.198120413049769	0.045541792144097	-0.445824203298611	-0.136400305096451	-0.307098962717014	-0.238539259244792	-0.042607394791667	-0.125564371918403	-0.114866961675348	-0.083011326605903	-0.146526634001736	-0.008107514496528	0.00358370834201349	-0.549332823697917	-0.227534269435764	-0.271018490277778	0.0765517804697145	-0.245188942274306	0.554191657552084	0.738407394036459	0.347064305034723	0.450855706510417	0.399430522934029	0.965729809548612	0.808670154427084	0.254091792621529	0.691239720486111	0.647989966493056	0.530194961545139	0.284465119852431	0.200201071006945	0.382778816362848	0.628238818934607	-0.033334369010415	1.13975104921875	0.489031727387154	0.392854880902779	0.205489916766494	0.648893810850695	0.447659015625001	0.725334252954283	0.536934026215278	1.00030896675347	0.414967068187934	0.329601278923612	0.59226485967882	0.647508456336806	0.397829415581598	0.549284456684028	0.546533476423612	0.457023675491899	0.63650089082176	0.456090785477431	0.155317707031251	0.752395273003473	1.13634259956598	0.524178278586806	0.600638958611111	0.437058922887732	0.764931560167102	0.241791813802084	0.138339299652779	0.381624222416957	0.334761244603589	1.12127118663195	0.37816954140625	0.50881147139757	0.422656652417536	0.375702995668404	0.535506677569445	0.577487451736112	0.212410278298612	0.164388323090279	0.248299833090279	0.410141327452258	0.464285235720487	0.515905405902778	0.516354526744792	-0.246120972743055	0.437895565130209	0.525546676545139	0.335565216145834	0.77303944744213	0.699311272916667	0.860817472526042	0.848081802083334	0.921715523177084	0.234399330034723	0.541642697164352	0.176071446006945	0.325140309930556	0.61559790733507	0.548658592933643	0.474482095850695	0.506835532042101	0.497152060590278	0.105897476099538	0.695313836762154	0.532805553924393	0.649868272352431	0.55689893286169	0.513412220295139	0.27729938263889	0.532398567751737	0.568875350173612	0.190120009375	0.647500989699075	0.379957317621529	0.489736488454862	0.593779655902778	0.157906602591147	0.416062900734955	0.476938789353299	0.397416680425348	0.536148885026042	-0.48078667126736	-0.10050465678048	0.491741203233508	0.284307379253473	0.351722456228299	0.52215200264757	0.543061607320602	0.542482422453704	0.78614462764757	0.294778632204862	0.604202530407022	0.433503872786459	0.502063576258681	0.697995440711806	0.61503846358507	0.625735873828126	0.65759150889757	0.594076201501737	0.732495321006945	0.744186543845487	0.191270011805556	0.513068566067709	0.469584345225695	0.817154615973188	0.495413893229167	0.204372373637153	-0.186970715364583	-0.0831793138888892	-0.134604497465278	0.431694789149305	0.274635134027778	-0.279943227777778	0.157204700086805	0.11395494609375	-0.0038400588541667	-0.249569900546875	-0.333833949392361	-0.151256204036458	0.0942037985353008	-0.567369389409721	0.605716028819444	-0.0450032930121527	-0.141180139496528	-0.328545103632813	0.114858790451389	-0.0863760047743057	0.191299232554977	0.0028990058159722	0.466273946354167	-0.119067952211372	-0.204433741475695	0.0582298392795138	0.1134734359375	-0.136205604817708	0.0152494362847222	0.0124984560243055	-0.0770113449074077	0.102465870422454	-0.0779442349218752	-0.378717313368056	0.218360252604167	0.602307579166669	-0.00985674181250005	0.0666039382118054	-0.0969760975115742	0.230896539767795	-0.292243206597222	-0.395695720746528	-0.15241079798235	-0.199273775795718	0.587236166232639	-0.155865478993056	-0.0252235490017362	-0.111378367981771	-0.158332024730903	0.00147165717013885	0.0434524313368055	-0.321624742100695	-0.369646697309028	-0.285735187309028	-0.123893692947049	-0.0697497846788196	-0.0181296144965278	-0.017680493654514	-0.780155993142361	-0.0961394552690971	-0.0084883438541667	-0.198469804253472	0.239004427042824	0.165276252517361	0.326782452126736	0.314046781684028	0.387680502777778	-0.299635690364583	0.00760767676504622	-0.357963574392361	-0.20889471046875	0.0815628869357639	0.0146235725343364	-0.0595529245486112	-0.0271994883572049	-0.0368829598090278	-0.428137544299769	0.161278816362847	-0.00122946647491325	0.115833251953125	0.0228639124623842	-0.0206228001041667	-0.256735637760417	-0.0016364526475695	0.0348403297743055	-0.343915011024306	0.113465969299768	-0.154077702777778	-0.0442985319444446	0.0597446355034722	-0.37612841780816	-0.117972119664352	-0.0570962310460071	-0.136618339973958	0.0021138646267361	-1.01482169166667	-0.634539677179786	-0.0422938171657987	-0.249727641145833	-0.182312564171007	-0.0118830177517362	0.00902658692129626	0.00844740205439811	0.252109607248264	-0.239256388194445	0.0701675100077158	-0.100531147612847	-0.031971444140625	0.1639604203125	0.0810034431857639	0.0917008534288193	0.123556488498264	0.0600411811024305	0.198460300607639	0.21015152344618	-0.34276500859375	-0.0209664543315973	-0.0644506751736111	0.283119595573881	-0.038621127170139	-0.00275497888020801	0.101036422595486	0.0496112390190975	0.61591052563368	0.458850870512153	-0.0957274912934025	0.34142043657118	0.298170682578125	0.180375677630208	-0.0653541640625	-0.149618212907986	0.032959532447917	0.278419535019676	-0.383153652925346	0.789931765303819	0.139212443472223	0.0430355969878475	-0.144329367148437	0.299074526935764	0.0978397317100695	0.375514969039352	0.187114742300347	0.650489682838542	0.0651477842730035	-0.0202180049913195	0.242445575763889	0.297689172421875	0.048010131666667	0.199465172769097	0.196714192508681	0.107204391576967	0.286681606906829	0.1062715015625	-0.19450157688368	0.402575989088542	0.786523315651044	0.174358994671875	0.25081967469618	0.087239638972801	0.41511227625217	-0.108027470112847	-0.211479984262153	0.0318049385020255	-0.0150580393113425	0.771451902717014	0.0283502574913195	0.158992187482639	0.0728373685026045	0.0258837117534725	0.185687393654514	0.227668167821181	-0.13740900561632	-0.185430960824653	-0.101519450824652	0.0603220435373265	0.114465951805555	0.166086121987847	0.166535242829861	-0.595940256657986	0.088076281215278	0.175727392630208	-0.014254067769097	0.423220163527199	0.349491989001736	0.510998188611111	0.498262518168403	0.571896239262153	-0.115419953880208	0.191823413249421	-0.173747837907986	-0.024678973984375	0.265778623420139	0.198839309018712	0.124662811935764	0.15701624812717	0.147332776675347	-0.243921807815393	0.345494552847223	0.182986270009462	0.3000489884375	0.207079648946759	0.163592936380208	-0.0725199012760415	0.182579283836806	0.219056066258681	-0.159699274539931	0.297681705784143	0.0301380337065975	0.13991720453993	0.243960371987847	-0.191912681323785	0.0662436168200235	0.127119505438368	0.047597396510417	0.186329601111111	-0.830605955182291	-0.450323940695411	0.141921919318577	-0.065511904661458	0.00190317231336801	0.172332718732639	0.193242323405671	0.192663138538773	0.436325343732639	-0.0550406517100695	0.254383246492091	0.083684588871528	0.15224429234375	0.348176156796875	0.265219179670139	0.275916589913195	0.307772224982639	0.244256917586806	0.382676037092014	0.394367259930555	-0.158549272109375	0.163249282152778	0.119765061310764	0.467335332058257	0.145594609314236	-0.29030666640625	-0.341731849982639	0.224567436631945	0.067507781510417	-0.487070580295138	-0.0499226524305555	-0.093172406423611	-0.210967411371528	-0.456697253064236	-0.540961301909722	-0.358383556553819	-0.11292355398206	-0.774496741927082	0.398588676302083	-0.252130645529514	-0.348307492013888	-0.535672456150174	-0.092268562065972	-0.293503357291666	-0.015828119962384	-0.204228346701389	0.259146593836806	-0.326195304728732	-0.411561093993056	-0.148897513237847	-0.093653916579861	-0.343332957335069	-0.191877916232639	-0.194628896493055	-0.284138697424768	-0.104661482094907	-0.285071587439236	-0.585844665885417	0.011232900086806	0.395180226649308	-0.216984094329861	-0.140523414305556	-0.304103450028935	0.0237691872504345	-0.499370559114583	-0.602823073263889	-0.35953815049971	-0.406401128313079	0.380108813715278	-0.362992831510417	-0.232350901519097	-0.318505720499132	-0.365459377248263	-0.205655695347222	-0.163674921180555	-0.528752094618056	-0.576774049826388	-0.492862539826389	-0.33102104546441	-0.27687713719618	-0.225256967013889	-0.224807846171875	-0.987283345659722	-0.303266807786458	-0.215615696371528	-0.405597156770833	0.031877074525463	-0.0418511	0.119655099609375	0.106919429166667	0.180553150260417	-0.506763042881944	-0.199519675752315	-0.565090926909722	-0.416022062986111	-0.125564465581597	-0.192503779983024	-0.266680277065972	-0.234326840874566	-0.244010312326389	-0.63526489681713	-0.0458485361545135	-0.208356818992274	-0.091294100564236	-0.184263440054977	-0.227750152621528	-0.463862990277777	-0.20876380516493	-0.172287022743055	-0.551042363541667	-0.0936613832175925	-0.361205055295138	-0.251425884461806	-0.147382717013889	-0.58325577032552	-0.325099472181713	-0.264223583563368	-0.343745692491319	-0.205013487890625	-1.22194904418403	-0.841667029697147	-0.24942116968316	-0.456854993663194	-0.389439916688368	-0.219010370269097	-0.198100765596065	-0.198679950462963	0.044982254730903	-0.446383740711806	-0.136959842509645	-0.307658500130208	-0.239098796657986	-0.043166932204861	-0.126123909331597	-0.115426499088542	-0.083570864019097	-0.14708617141493	-0.008667051909722	0.00302417092881949	-0.549892361111111	-0.228093806848958	-0.271578027690972	0.0759922430565205	-0.2457484796875	-0.237940448506945	0.328358838107638	0.171299182986111	-0.383279178819445	0.0538687490451385	0.010618995052083	-0.107176009895834	-0.352905851588542	-0.437169900434028	-0.254592155078125	-0.00913215250636601	-0.670705340451388	0.502380077777777	-0.14833924405382	-0.244516090538195	-0.43188105467448	0.011522839409722	-0.189711955815972	0.08796328151331	-0.100436945225695	0.3629379953125	-0.222403903253038	-0.307769692517362	-0.045106111762153	0.010137484895833	-0.239541555859375	-0.0880865147569447	-0.0908374950173613	-0.180347295949075	-0.00087008061921301	-0.181280185963542	-0.482053264409723	0.1150243015625	0.498971628125002	-0.113192692854167	-0.0367320128298615	-0.200312048553241	0.127560588726129	-0.395579157638889	-0.499031671788195	-0.255746749024017	-0.302609726837385	0.483900215190972	-0.259201430034723	-0.128559500043403	-0.214714319023438	-0.26166797577257	-0.101864293871528	-0.0598835197048613	-0.424960693142362	-0.472982648350695	-0.389071138350695	-0.227229643988715	-0.173085735720487	-0.121465565538195	-0.121016444696181	-0.883491944184028	-0.199475406310764	-0.111824294895834	-0.301805755295139	0.135668476001157	0.061940301475694	0.223446501085069	0.210710830642361	0.284344551736111	-0.40297164140625	-0.0957282742766206	-0.461299525434028	-0.312230661510417	-0.021773064105903	-0.0887123785073305	-0.162888875590278	-0.130535439398872	-0.140218910850695	-0.531473495341436	0.0579428653211805	-0.10456541751658	0.012497300911458	-0.0804720385792827	-0.123958751145834	-0.360071588802084	-0.104972403689236	-0.0684956212673614	-0.447250962065973	0.0101300182581015	-0.257413653819444	-0.147634482986112	-0.0435913155381947	-0.479464368849827	-0.221308070706018	-0.160432182087674	-0.239954291015625	-0.101222086414931	-1.11815764270833	-0.737875628221453	-0.145629768207466	-0.3530635921875	-0.285648515212674	-0.115218968793403	-0.0943093641203706	-0.0948885489872687	0.148773656206597	-0.342592339236111	-0.033168441033951	-0.203867098654514	-0.135307395182292	0.060624469270833	-0.022332507855903	-0.0116350976128475	0.020220537456597	-0.0432947699392363	0.095124349565972	0.106815572404513	-0.446100959635417	-0.124302405373264	-0.167786626215278	0.179783644532214	-0.141957078211806	0.27693365453125	0.119873999409722	-0.434704362395833	0.00244356546874999	-0.0408061885243055	-0.158601193472222	-0.40433103516493	-0.488595084010417	-0.306017338654514	-0.0605573360827545	-0.722130524027776	0.450954894201389	-0.199764427630208	-0.295941274114583	-0.483306238250868	-0.0399023441666665	-0.241137139392361	0.0365380979369215	-0.151862128802083	0.311512811736112	-0.273829086829427	-0.35919487609375	-0.0965312953385415	-0.0412876986805555	-0.290966739435763	-0.139511698333333	-0.14226267859375	-0.231772479525463	-0.0522952641956015	-0.23270536953993	-0.533478447986111	0.0635991179861115	0.447546444548614	-0.164617876430555	-0.08815719640625	-0.25173723212963	0.07613540514974	-0.447004341215277	-0.550456855364583	-0.307171932600405	-0.354034910413773	0.432475031614584	-0.310626613611111	-0.179984683619792	-0.266139502599826	-0.313093159348958	-0.153289477447916	-0.11130870328125	-0.47638587671875	-0.524407831927083	-0.440496321927083	-0.278654827565104	-0.224510919296875	-0.172890749114583	-0.172441628272569	-0.934917127760416	-0.250900589887152	-0.163249478472222	-0.353230938871527	0.0842432924247685	0.0105151178993055	0.17202131750868	0.159285647065972	0.232919368159723	-0.454396824982639	-0.147153457853009	-0.512724709010417	-0.363655845086805	-0.0731982476822915	-0.140137562083719	-0.214314059166667	-0.18196062297526	-0.191644094427083	-0.582898678917824	0.006517681744792	-0.155990601092969	-0.0389278826649305	-0.131897222155671	-0.175383934722222	-0.411496772378472	-0.156397587265625	-0.11992080484375	-0.498676145642361	-0.041295165318287	-0.308838837395833	-0.1990596665625	-0.0950164991145832	-0.530889552426215	-0.272733254282407	-0.211857365664062	-0.291379474592014	-0.152647269991319	-1.16958282628472	-0.789300811797842	-0.197054951783854	-0.404488775763888	-0.337073698789062	-0.166644152369791	-0.145734547696759	-0.146313732563657	0.0973484726302085	-0.3940175228125	-0.0845936246103395	-0.255292282230903	-0.18673257875868	0.0091992856944445	-0.0737576914322915	-0.063060281189236	-0.0312046461197915	-0.0947199535156248	0.0436991659895835	0.055390388828125	-0.497526143211805	-0.175727588949653	-0.219211809791666	0.128358460955826	-0.193382261788194	0.686173286024305	0.13159492421875	0.568742852083333	0.525493098090278	0.407698093142361	0.161968251449652	0.0777042026041665	0.26028194796007	0.505741950531828	-0.155831237413193	1.01725418081597	0.366534858984375	0.2703580125	0.082993048363715	0.526396942447916	0.325162147222222	0.602837384551504	0.4144371578125	0.877812098350695	0.292470199785156	0.207104410520833	0.469767991276042	0.525011587934027	0.27533254717882	0.42678758828125	0.424036608020833	0.33452680708912	0.514004022418981	0.333593917074653	0.032820838628472	0.629898404600695	1.0138457311632	0.401681410184028	0.478142090208333	0.314562054484954	0.642434691764323	0.119294945399306	0.01584243125	0.259127354014178	0.21226437620081	0.998774318229167	0.255672673003472	0.386314602994792	0.300159784014757	0.253206127265625	0.413009809166667	0.454990583333333	0.089913409895833	0.0418914546875	0.1258029646875	0.287644459049479	0.341788367317708	0.3934085375	0.393857658342014	-0.368617841145834	0.31539869672743	0.403049808142361	0.213068347743056	0.650542579039352	0.576814404513889	0.738320604123264	0.725584933680556	0.799218654774306	0.111902461631945	0.419145828761574	0.0535745776041665	0.202643441527778	0.493101038932292	0.426161724530864	0.351985227447916	0.384338663639323	0.3746551921875	-0.016599392303241	0.572816968359375	0.410308685521614	0.527371403949653	0.434402064458912	0.390915351892361	0.154802514236111	0.409901699348958	0.446378481770833	0.067623140972222	0.525004121296296	0.25746044921875	0.367239620052083	0.4712827875	0.035409734188368	0.293566032332176	0.35444192095052	0.27491981202257	0.413652016623264	-0.603283539670138	-0.223001525183258	0.369244334830729	0.161810510850695	0.229225587825521	0.399655134244791	0.420564738917824	0.419985554050926	0.663647759244792	0.172281763802083	0.481705662004244	0.31100700438368	0.379566707855903	0.575498572309028	0.492541595182292	0.503239005425347	0.535094640494791	0.471579333098958	0.609998452604167	0.621689675442708	0.0687731434027775	0.39057169766493	0.347087476822917	0.694657747570409	0.372917024826389	-0.0254647309027775	0.411683196961805	0.36843344296875	0.250638438020833	0.00490859632812496	-0.079355452517361	0.103222292838542	0.348682295410301	-0.312890892534721	0.860194525694444	0.209475203862847	0.113298357378472	-0.0740666067578125	0.369337287326389	0.168102492100695	0.445777729429977	0.257377502690972	0.720752443229167	0.135410544663628	0.0500447553993055	0.312708336154514	0.3679519328125	0.118272892057292	0.269727933159722	0.266976952899306	0.177467151967592	0.356944367297454	0.176534261953125	-0.124238816493056	0.472838749479167	0.856786076041669	0.2446217550625	0.321082435086806	0.157502399363426	0.485375036642795	-0.037764709722222	-0.141217223871528	0.10206769889265	0.0552047210792825	0.841714663107639	0.0986130178819445	0.229254947873264	0.143100128893229	0.0961464721440975	0.255950154045139	0.297930928211806	-0.0671462452256945	-0.115168200434028	-0.0312566904340275	0.130584803927951	0.18472871219618	0.236348882378472	0.236798003220486	-0.525677496267361	0.158339041605903	0.245990153020833	0.056008692621528	0.493482923917824	0.419754749392361	0.581260949001736	0.568525278559028	0.642158999652778	-0.045157193489583	0.262086173640046	-0.103485077517361	0.04558378640625	0.336041383810764	0.269102069409337	0.194925572326389	0.227279008517795	0.217595537065972	-0.173659047424769	0.415757313237847	0.253249030400087	0.370311748828125	0.277342409337384	0.233855696770833	-0.00225714088541651	0.252842044227431	0.289318826649306	-0.0894365141493055	0.367944466174769	0.100400794097222	0.210179964930555	0.314223132378472	-0.12164992093316	0.136506377210648	0.197382265828993	0.117860156901042	0.256592361501736	-0.760343194791666	-0.380061180304786	0.212184679709201	0.004750855729167	0.072165932703993	0.242595479123264	0.263505083796296	0.262925898929398	0.506588104123264	0.0152221086805555	0.324646006882716	0.153947349262153	0.222507052734375	0.4184389171875	0.335481940060764	0.346179350303819	0.378034985373264	0.314519677977431	0.452938797482639	0.46463002032118	-0.08828651171875	0.233512042543403	0.190027821701389	0.537598092448881	0.215857369704861	-0.14289516484375	-0.186144918836806	-0.303939923784722	-0.54966976547743	-0.633933814322917	-0.451356068967014	-0.205896066395254	-0.867469254340276	0.305616163888889	-0.345103157942708	-0.441280004427083	-0.628644968563368	-0.185241074479166	-0.386475869704861	-0.108800632375578	-0.297200859114583	0.166174081423612	-0.419167817141927	-0.50453360640625	-0.241870025651041	-0.186626428993055	-0.436305469748263	-0.284850428645833	-0.28760140890625	-0.377111209837963	-0.197633994508101	-0.37804409985243	-0.678817178298611	-0.0817396123263885	0.302207714236114	-0.309956606743055	-0.23349592671875	-0.39707596244213	-0.06920332516276	-0.592343071527778	-0.695795585677083	-0.452510662912905	-0.499373640726273	0.287136301302084	-0.455965343923611	-0.325323413932291	-0.411478232912326	-0.458431889661458	-0.298628207760416	-0.25664743359375	-0.62172460703125	-0.669746562239583	-0.585835052239583	-0.423993557877604	-0.369849649609375	-0.318229479427083	-0.317780358585069	-1.08025585807292	-0.396239320199652	-0.308588208784722	-0.498569669184027	-0.0610954378877315	-0.134823612413194	0.0266825871961805	0.0139469167534725	0.0875806378472225	-0.599735555295138	-0.292492188165509	-0.658063439322917	-0.508994575399305	-0.218536977994791	-0.285476292396219	-0.359652789479167	-0.32729935328776	-0.336982824739583	-0.728237409230324	-0.138821048567708	-0.301329331405469	-0.18426661297743	-0.277235952468171	-0.320722665034722	-0.556835502690972	-0.301736317578125	-0.26525953515625	-0.644014875954861	-0.186633895630787	-0.454177567708333	-0.344398396875	-0.240355229427083	-0.676228282738715	-0.418071984594907	-0.357196095976562	-0.436718204904514	-0.297986000303819	-1.31492155659722	-0.934639542110342	-0.342393682096354	-0.549827506076388	-0.482412429101562	-0.311982882682292	-0.291073278009259	-0.291652462876157	-0.0479902576822915	-0.539356253125	-0.229932354922839	-0.400631012543402	-0.33207130907118	-0.136139444618055	-0.219096421744791	-0.208399011501736	-0.176543376432292	-0.240058683828125	-0.101639564322916	-0.089948341484375	-0.642864873524305	-0.321066319262153	-0.364550540104166	-0.016980269356674	-0.338720992100694	0.251003009027778	0.133208004079861	-0.112521837612848	-0.196785886458334	-0.0142081411024305	0.231251861469328	-0.430321326475694	0.742764091753471	0.092044769921875	-0.0041320765625	-0.191497040698785	0.251906853385417	0.050672058159722	0.328347295489004	0.13994706875	0.603322009288194	0.017980110722656	-0.067385678541667	0.195277902213541	0.250521498871527	0.0008424581163195	0.15229749921875	0.149546518958333	0.06003671802662	0.239513933356481	0.0591038280121525	-0.241669250434028	0.355408315538195	0.739355642100696	0.127191321121528	0.203652001145833	0.0400719654224535	0.367944602701823	-0.155195143663195	-0.2586476578125	-0.015362735048322	-0.06222571286169	0.724284229166666	-0.018817416059028	0.111824513932291	0.025669694952257	-0.021283961796875	0.138519720104166	0.180500494270833	-0.184576679166667	-0.232598634375	-0.148687124375	0.013154369986979	0.067298278255208	0.1189184484375	0.119367569279514	-0.643107930208334	0.0409086076649305	0.128559719079861	-0.0614217413194445	0.376052489976851	0.302324315451388	0.463830515060763	0.451094844618055	0.524728565711805	-0.162587627430556	0.144655739699074	-0.220915511458334	-0.0718466475347225	0.218610949869791	0.151671635468364	0.0774951383854165	0.109848574576823	0.100165103125	-0.291089481365741	0.298326879296875	0.135818596459114	0.252881314887152	0.159911975396412	0.116425262829861	-0.119687574826389	0.135411610286458	0.171888392708333	-0.206866948090278	0.250514032233796	-0.01702963984375	0.092749530989583	0.1967926984375	-0.239080354874132	0.019075943269676	0.0799518318880205	0.00042972296006949	0.139161927560764	-0.877773628732639	-0.497491614245758	0.094754245768229	-0.112679578211805	-0.0452645012369795	0.125165045182291	0.146074649855324	0.145495464988426	0.389157670182292	-0.102208325260417	0.207215572941743	0.0365169153211805	0.105076618793403	0.301008483246528	0.218051506119791	0.228748916362847	0.260604551432291	0.197089244036458	0.335508363541666	0.347199586380208	-0.205716945659723	0.11608160860243	0.0725973877604165	0.420167658507909	0.0984269357638887	0.0899582500868055	-0.155771591605903	-0.240035640451389	-0.057457895095486	0.188002107476273	-0.473571080468749	0.699514337760416	0.0487950159288195	-0.0473818305555555	-0.23474679469184	0.208657099392361	0.0074223041666665	0.285097541495949	0.0966973147569443	0.560072255295139	-0.0252696432703995	-0.110635432534723	0.152028148220486	0.207271744878472	-0.042407295876736	0.109047745225694	0.106296764965278	0.0167869640335645	0.196264179363426	0.015854074019097	-0.284919004427084	0.312158561545139	0.696105888107641	0.0839415671284721	0.160402247152778	-0.003177788570602	0.324694848708768	-0.19844489765625	-0.301897411805556	-0.0586124890413775	-0.105475466854746	0.681034475173611	-0.0620671700520835	0.068574759939236	-0.0175800590407985	-0.0645337157899305	0.095269966111111	0.137250740277778	-0.227826433159723	-0.275848388368056	-0.191936878368056	-0.0300953840060765	0.0240485242621525	0.0756686944444444	0.0761178152864582	-0.686357684201389	-0.002341146328125	0.0853099650868055	-0.1046714953125	0.332802735983796	0.259074561458333	0.420580761067708	0.407845090625	0.48147881171875	-0.205837381423611	0.101405985706018	-0.264165265451389	-0.115096401527778	0.175361195876736	0.108421881475309	0.034245384392361	0.0665988205837673	0.0569153491319443	-0.334339235358797	0.25507712530382	0.0925688424660589	0.209631560894097	0.116662221403356	0.0731755088368055	-0.162937328819445	0.0921618562934026	0.128638638715278	-0.250116702083334	0.20726427824074	-0.0602793938368055	0.0494997769965275	0.153542944444444	-0.282330108867188	-0.0241738107233795	0.036702077894965	-0.042820031032986	0.0959121735677082	-0.921023382725694	-0.540741368238814	0.0515044917751735	-0.155929332204861	-0.088514255230035	0.081915291189236	0.102824895862268	0.10224571099537	0.345907916189236	-0.145458079253472	0.163965818948688	-0.006732838671875	0.0618268648003471	0.257758729253472	0.174801752126736	0.185499162369791	0.217354797439236	0.153839490043403	0.292258609548611	0.303949832387153	-0.248966699652778	0.0728318546093749	0.029347633767361	0.376917904514853	0.0551771817708332	-0.27356659655382	-0.357830645399306	-0.175252900043403	0.0702071025283564	-0.591366085416666	0.581719332812499	-0.068999989019097	-0.165176835503472	-0.352541799639757	0.0908620944444445	-0.11037270078125	0.167302536548032	-0.0210976901909722	0.442277250347222	-0.143064648218316	-0.228430437482639	0.0342331432725694	0.0894767399305555	-0.160202300824653	-0.0087472597222222	-0.0114982399826389	-0.101008040914352	0.0784691744155094	-0.10194093092882	-0.402714009375	0.194363556597222	0.578310883159724	-0.0338534378194444	0.042607242204861	-0.120972793518519	0.206899843760851	-0.316239902604167	-0.419692416753472	-0.176407493989294	-0.223270471802662	0.563239470225694	-0.179862175	-0.0492202450086806	-0.135375063988715	-0.182328720737847	-0.0225250388368056	0.0194557353298611	-0.345621438107639	-0.393643393315972	-0.309731883315972	-0.147890388953993	-0.093746480685764	-0.0421263105034722	-0.0416771896614583	-0.804152689149306	-0.120136151276042	-0.0324850398611111	-0.222466500260417	0.215007731035879	0.141279556510416	0.302785756119791	0.290050085677083	0.363683806770833	-0.323632386371528	-0.0163890192418982	-0.381960270399306	-0.232891406475695	0.0575661909288194	-0.00937312347260802	-0.0835496205555556	-0.0511961843641493	-0.0608796558159722	-0.452134240306713	0.137282120355903	-0.0252261624818577	0.0918365559461805	-0.0011327835445602	-0.0446194961111111	-0.280732333767361	-0.0256331486545139	0.0108436337673611	-0.36791170703125	0.089469273292824	-0.178074398784722	-0.068295227951389	0.0357479394965278	-0.400125113815104	-0.141968815671296	-0.0810929270529515	-0.160615035980903	-0.0218828313802083	-1.03881838767361	-0.65853637318673	-0.066290513172743	-0.273724337152778	-0.206309260177952	-0.0358797137586805	-0.0149701090856481	-0.0155492939525463	0.228112911241319	-0.263253084201389	0.0461708140007714	-0.124527843619792	-0.0559681401475694	0.139963724305555	0.0570067471788194	0.067704157421875	0.0995597924913195	0.0360444850954861	0.174463604600694	0.186154827439236	-0.366761704600695	-0.0449631503385417	-0.0884473711805555	0.259122899566937	-0.0626178231770834	-0.603560487092014	-0.420982741736111	-0.175522739164352	-0.837095927109374	0.335989491119791	-0.314729830711806	-0.41090667719618	-0.598271641332466	-0.154867747248264	-0.356102542473959	-0.078427305144676	-0.266827531883681	0.196547408654514	-0.388794489911024	-0.474160279175348	-0.211496698420139	-0.156253101762153	-0.405932142517361	-0.254477101414931	-0.257228081675347	-0.34673788260706	-0.167260667277199	-0.347670772621528	-0.648443851067709	-0.051366285095486	0.332581041467016	-0.279583279512153	-0.203122599487848	-0.366702635211227	-0.0388299979318575	-0.561969744296875	-0.66542225844618	-0.422137335682003	-0.46900031349537	0.317509628532986	-0.425592016692709	-0.294950086701389	-0.381104905681424	-0.428058562430556	-0.268254880529514	-0.226274106362847	-0.591351279800348	-0.63937323500868	-0.55546172500868	-0.393620230646701	-0.339476322378473	-0.287856152196181	-0.287407031354167	-1.04988253084201	-0.36586599296875	-0.27821488155382	-0.468196341953125	-0.030722110656829	-0.104450285182292	0.057055914427083	0.044320243984375	0.117953965078125	-0.569362228064236	-0.262118860934607	-0.627690112092014	-0.478621248168403	-0.188163650763889	-0.255102965165316	-0.329279462248264	-0.296926026056858	-0.306609497508681	-0.697864081999422	-0.108447721336806	-0.270956004174566	-0.153893285746528	-0.246862625237269	-0.29034933780382	-0.52646217546007	-0.271362990347222	-0.234886207925347	-0.613641548723959	-0.156260568399885	-0.42380424047743	-0.314025069644098	-0.209981902196181	-0.645854955507813	-0.387698657364005	-0.32682276874566	-0.406344877673611	-0.267612673072917	-1.28454822936632	-0.904266214879439	-0.312020354865452	-0.519454178845486	-0.45203910187066	-0.281609555451389	-0.260699950778357	-0.261279135645255	-0.017616930451389	-0.508982925894098	-0.199559027691937	-0.3702576853125	-0.301697981840278	-0.105766117387153	-0.188723094513889	-0.178025684270834	-0.146170049201389	-0.209685356597222	-0.071266237092014	-0.0595750142534725	-0.612491546293403	-0.29069299203125	-0.334177212873264	0.0133930578742285	-0.308347664869792	-0.505246790581597	-0.259786788009838	-0.92135997595486	0.251725442274305	-0.398993879557292	-0.495170726041667	-0.682535690177952	-0.23913179609375	-0.440366591319445	-0.162691353990162	-0.351091580729167	0.112283359809028	-0.47305853875651	-0.558424328020834	-0.295760747265625	-0.240517150607639	-0.490196191362847	-0.338741150260417	-0.341492130520833	-0.431001931452547	-0.251524716122685	-0.431934821467014	-0.732707899913195	-0.135630333940972	0.24831699262153	-0.363847328357639	-0.287386648333333	-0.450966684056713	-0.123094046777344	-0.646233793142361	-0.749686307291667	-0.506401384527489	-0.553264362340857	0.2332455796875	-0.509856065538195	-0.379214135546875	-0.46536895452691	-0.512322611276042	-0.352518929375	-0.310538155208333	-0.675615328645834	-0.723637283854166	-0.639725773854167	-0.477884279492187	-0.423740371223959	-0.372120201041667	-0.371671080199653	-1.1341465796875	-0.450130041814236	-0.362478930399306	-0.552460390798611	-0.114986159502315	-0.188714334027778	-0.027208134418403	-0.039943804861111	0.033689916232639	-0.653626276909722	-0.346382909780093	-0.7119541609375	-0.562885297013889	-0.272427699609375	-0.339367014010802	-0.41354351109375	-0.381190074902344	-0.390873546354167	-0.782128130844908	-0.192711770182292	-0.355220053020052	-0.238157334592014	-0.331126674082755	-0.374613386649306	-0.610726224305556	-0.355627039192708	-0.319150256770833	-0.697905597569445	-0.24052461724537	-0.508068289322916	-0.398289118489584	-0.294245951041667	-0.730119004353299	-0.471962706209491	-0.411086817591146	-0.490608926519097	-0.351876721918403	-1.3688122782118	-0.988530263724925	-0.396284403710938	-0.603718227690972	-0.536303150716146	-0.365873604296875	-0.344963999623843	-0.345543184490741	-0.101880979296875	-0.593246974739584	-0.283823076537423	-0.454521734157986	-0.385962030685764	-0.190030166232639	-0.272987143359375	-0.26228973311632	-0.230434098046875	-0.293949405442708	-0.1555302859375	-0.143839063098959	-0.696755595138889	-0.374957040876736	-0.41844126171875	-0.0708709909712575	-0.392611713715278	-0.077209042653935	-0.738782230598957	0.434303187630208	-0.216416134201388	-0.312592980685763	-0.499957944822048	-0.056554050737847	-0.257788845963542	0.019886391365741	-0.168513835373264	0.294861105164931	-0.290480793400608	-0.375846582664931	-0.113183001909722	-0.057939405251736	-0.307618446006944	-0.156163404904514	-0.15891438516493	-0.248424186096644	-0.068946970766782	-0.249357076111111	-0.550130154557292	0.046947411414931	0.430894737977433	-0.181269583001736	-0.10480890297743	-0.26838893870081	0.0594836985785595	-0.463656047786458	-0.567108561935764	-0.323823639171586	-0.370686616984954	0.415823325043403	-0.327278320182292	-0.196636390190972	-0.282791209171007	-0.329744865920139	-0.169941184019097	-0.12796040985243	-0.49303758328993	-0.541059538498263	-0.457148028498264	-0.295306534136284	-0.241162625868056	-0.189542455685764	-0.18909333484375	-0.951568834331597	-0.267552296458333	-0.179901185043403	-0.369882645442708	0.067591585853588	-0.006136588671875	0.1553696109375	0.142633940494792	0.216267661588542	-0.471048531553819	-0.16380516442419	-0.529376415581597	-0.380307551657986	-0.089849954253472	-0.156789268654899	-0.230965765737847	-0.198612329546441	-0.208295800998264	-0.599550385489005	-0.0101340248263885	-0.172642307664149	-0.055579589236111	-0.148548928726852	-0.192035641293403	-0.428148478949652	-0.173049293836805	-0.13657251141493	-0.515327852213541	-0.0579468718894675	-0.325490543967013	-0.21571137313368	-0.111668205685764	-0.547541258997395	-0.289384960853588	-0.228509072235243	-0.308031181163194	-0.1692989765625	-1.1862345328559	-0.805952518369022	-0.213706658355034	-0.421140482335069	-0.353725405360243	-0.183295858940972	-0.16238625426794	-0.162965439134838	0.080696766059028	-0.41066922938368	-0.10124533118152	-0.271943988802083	-0.203384285329861	-0.007452420876736	-0.090409398003472	-0.0797119877604165	-0.047856352690972	-0.111371660086805	0.027047459418403	0.0387386822569445	-0.514177849782986	-0.192379295520833	-0.235863516362847	0.111706754384645	-0.210033968359375	-0.493322228027198	0.679763190201967	0.0290438683703705	-0.0671329781140045	-0.25449794225029	0.188905951833912	-0.0123288433917825	0.2653463939375	0.0769461671984953	0.54032110773669	-0.0450207908288485	-0.130386580093172	0.132277000662037	0.187520597320023	-0.062158443435185	0.0892965976672453	0.0865456174068287	-0.00296418352488451	0.176513031804977	-0.00389707353935201	-0.304670151985532	0.29240741398669	0.676354740549192	0.0641904195700231	0.140651099594329	-0.022928936129051	0.304943701150318	-0.218196045214699	-0.321648559364004	-0.0783636365998265	-0.125226614413194	0.661283327615162	-0.0818183176105325	0.048823612380787	-0.0373312065992475	-0.0842848633483795	0.075518818552662	0.117499592719329	-0.247577580718171	-0.295599535926505	-0.211688025926504	-0.0498465315645255	0.00429737670370349	0.0559175468859953	0.0563666677280092	-0.706108831759838	-0.022092293886574	0.0655588175283564	-0.124422642870949	0.313051588425347	0.239323413899884	0.400829613509259	0.388093943066551	0.461727664160301	-0.22558852898206	0.0816548381475694	-0.283916413009838	-0.134847549086227	0.155610048318287	0.0886707339168595	0.014494236833912	0.0468476730253182	0.0371642015734953	-0.354090382917245	0.23532597774537	0.0728176949076099	0.189880413335648	0.0969110738449073	0.0534243612783564	-0.182688476377893	0.0724107087349536	0.108887491156829	-0.269867849641783	0.187513130682292	-0.0800305413952545	0.0297486294380785	0.133791796885995	-0.302081256425636	-0.0439249582818285	0.016950930336516	-0.062571178591435	0.0761610260092592	-0.940774530284143	-0.560492515797263	0.0317533442167245	-0.17568047976331	-0.108265402788484	0.062164143630787	0.0830737483038194	0.0824945634369213	0.326156768630787	-0.165209226811922	0.144214671390239	-0.026483986230324	0.0420757172418981	0.238007581695023	0.155050604568287	0.165748014811342	0.197603649880787	0.134088342484954	0.272507461990162	0.284198684828703	-0.268717847211227	0.0530807070509259	0.009596486208912	0.357166756956404	0.0354260342123842	0.018190002256945	-0.632529319574652	-0.728706166059026	-0.916071130195312	-0.47266723611111	-0.673902031336804	-0.396226794007522	-0.584627020746527	-0.121252080208332	-0.70659397877387	-0.791959768038194	-0.529296187282985	-0.474052590624999	-0.723731631380207	-0.572276590277777	-0.575027570538193	-0.664537371469907	-0.485060156140045	-0.665470261484374	-0.966243339930555	-0.369165773958332	0.01478155260417	-0.597382768374999	-0.520922088350694	-0.684502124074073	-0.356629486794704	-0.879769233159721	-0.983221747309027	-0.739936824544849	-0.786799802358217	-0.000289860329860003	-0.743391505555554	-0.612749575564235	-0.69890439454427	-0.745858051293401	-0.58605436939236	-0.544073595225693	-0.909150768663193	-0.957172723871527	-0.873261213871527	-0.711419719509548	-0.657275811241319	-0.605655641059027	-0.605206520217013	-1.36768201970486	-0.683665481831596	-0.596014370416666	-0.785995830815971	-0.348521599519675	-0.422249774045138	-0.260743574435763	-0.273479244878471	-0.199845523784721	-0.887161716927082	-0.579918349797453	-0.94548960095486	-0.796420737031249	-0.505963139626735	-0.572902454028162	-0.64707895111111	-0.614725514919704	-0.624408986371527	-1.01566357086227	-0.426247210199652	-0.588755493037412	-0.471692774609374	-0.564662114100115	-0.608148826666666	-0.844261664322915	-0.589162479210068	-0.552685696788193	-0.931441037586805	-0.47406005726273	-0.741603729340277	-0.631824558506944	-0.527781391059027	-0.963654444370659	-0.70549814622685	-0.644622257608506	-0.724144366536457	-0.585412161935763	-1.60234771822916	-1.22206570374229	-0.629819843728297	-0.837253667708332	-0.769838590733506	-0.599409044314235	-0.578499439641203	-0.579078624508101	-0.335416419314235	-0.826782414756943	-0.517358516554783	-0.688057174175346	-0.619497470703124	-0.423565606249999	-0.506522583376735	-0.49582517313368	-0.463969538064235	-0.527484845460068	-0.38906572595486	-0.377374503116318	-0.930291035156249	-0.608492480894096	-0.65197670173611	-0.304406430988618	-0.626147153732638	0.540556098654513	0.444379252170139	0.257014288033854	0.700418182118055	0.49918338689236	0.776858624221643	0.588458397482638	1.05183333802083	0.466491439455294	0.381125650190971	0.64378923094618	0.699032827604166	0.449353786848958	0.600808827951388	0.598057847690972	0.508548046759258	0.68802526208912	0.507615156744791	0.20684207829861	0.803919644270833	1.18786697083334	0.575702649854166	0.652163329878471	0.488583294155092	0.816455931434461	0.293316185069444	0.189863670920139	0.433148593684317	0.386285615870949	1.1727955578993	0.42969391267361	0.56033584266493	0.474181023684896	0.427227366935764	0.587031048836805	0.629011823003472	0.263934649565972	0.215912694357638	0.299824204357639	0.461665698719617	0.515809606987847	0.567429777170138	0.567878898012152	-0.194596601475695	0.489419936397569	0.577071047812499	0.387089587413194	0.82456381870949	0.750835644184027	0.912341843793402	0.899606173350694	0.973239894444444	0.285923701302083	0.593167068431712	0.227595817274305	0.376664681197916	0.66712227860243	0.600182964201003	0.526006467118055	0.558359903309461	0.548676431857638	0.157421847366898	0.746838208029514	0.584329925191753	0.701392643619791	0.60842330412905	0.564936591562499	0.32882375390625	0.583922939019097	0.620399721440972	0.24164438064236	0.699025360966435	0.431481688888888	0.541260859722221	0.645304027170138	0.209430973858507	0.467587272002315	0.528463160620659	0.448941051692708	0.587673256293402	-0.4292623	-0.04898028551312	0.543265574500868	0.335831750520833	0.403246827495659	0.57367637391493	0.594585978587962	0.594006793721064	0.83766899891493	0.346303003472222	0.655726901674382	0.485028244053819	0.553587947526041	0.749519811979166	0.66656283485243	0.677260245095486	0.70911588016493	0.645600572769097	0.784019692274305	0.795710915112847	0.242794383072916	0.564592937335069	0.521108716493055	0.868678987240547	0.546938264496527	-0.206340069661458	-0.393705033797743	0.0496988602864585	-0.151535934939236	0.126139302390047	-0.0622609243489581	0.401114016189236	-0.184227882376302	-0.269593671640625	-0.0069300908854165	0.0483135057725695	-0.201365534982638	-0.0499104938802082	-0.0526614741406248	-0.142171275072338	0.0373059402575235	-0.143104165086806	-0.443877243532986	0.153200322439237	0.537147649001739	-0.0750166719774304	0.001444008046875	-0.162136027676505	0.165736609602865	-0.357403136762153	-0.460855650911458	-0.21757072814728	-0.264433705960648	0.522076236067708	-0.221025409157986	-0.0903834791666665	-0.176538298146701	-0.223491954895833	-0.0636882729947915	-0.0217074988281248	-0.386784672265625	-0.434806627473958	-0.350895117473958	-0.189053623111979	-0.13490971484375	-0.0832895446614582	-0.0828404238194443	-0.845315923307292	-0.161299385434027	-0.0736482740190971	-0.263629734418402	0.173844496877893	0.100116322352431	0.261622521961805	0.248886851519097	0.322520572612848	-0.364795620529514	-0.0575522533998841	-0.423123504557292	-0.27405464063368	0.0164029567708335	-0.050536357630594	-0.124712854713542	-0.0923594185221353	-0.102042889973958	-0.493297474464699	0.096118886197917	-0.0663893966398436	0.0506733217881945	-0.0422960177025462	-0.085782730269097	-0.321895567925347	-0.0667963828124999	-0.0303196003906249	-0.409074941189236	0.048306039134838	-0.219237632942708	-0.109458462109375	-0.00541529466145815	-0.44128834797309	-0.183132049829282	-0.122256161210937	-0.201778270138888	-0.0630460655381943	-1.0799816218316	-0.699699607344716	-0.107453747330729	-0.314887571310764	-0.247472494335937	-0.0770429479166665	-0.0561333432436341	-0.0567125281105322	0.186949677083334	-0.304416318359375	0.0050075798427855	-0.165691077777778	-0.0971313743055554	0.0988004901475695	0.0158435130208335	0.026540923263889	0.0583965583333335	-0.0051187490624998	0.133300370442709	0.14499159328125	-0.40792493875868	-0.0861263844965276	-0.129610605338541	0.217959665408951	-0.103781057335069	-0.489881880282118	-0.0464779861979165	-0.247712781423611	0.0299624559056715	-0.158437770833333	0.304937169704862	-0.280404728860677	-0.365770518125	-0.103106937369791	-0.0478633407118055	-0.297542381467014	-0.146087340364583	-0.148838320625	-0.238348121556713	-0.0588709062268515	-0.23928101157118	-0.540054090017361	0.0570234759548615	0.440970802517364	-0.171193518461805	-0.0947328384375	-0.25831287416088	0.06955976311849	-0.453579983246527	-0.557032497395833	-0.313747574631655	-0.360610552445023	0.425899389583334	-0.317202255642361	-0.186560325651041	-0.272715144631076	-0.319668801380208	-0.159865119479166	-0.1178843453125	-0.48296151875	-0.530983473958333	-0.447071963958333	-0.285230469596354	-0.231086561328125	-0.179466391145833	-0.179017270303819	-0.941492769791667	-0.257476231918403	-0.169825120503472	-0.359806580902778	0.0776676503935185	0.00393947586805551	0.16544567547743	0.152710005034722	0.226343726128473	-0.460972467013888	-0.153729099884259	-0.519300351041666	-0.370231487118055	-0.0797738897135415	-0.146713204114969	-0.220889701197917	-0.18853626500651	-0.198219736458333	-0.589474320949074	-5.7960286457992e-05	-0.162566243124219	-0.0455035246961805	-0.138472864186921	-0.181959576753472	-0.418072414409722	-0.162973229296875	-0.126496446875	-0.505251787673611	-0.047870807349537	-0.315414479427083	-0.20563530859375	-0.101592141145833	-0.537465194457465	-0.279308896313657	-0.218433007695312	-0.297955116623263	-0.159222912022569	-1.17615846831597	-0.795876453829091	-0.203630593815104	-0.411064417795138	-0.343649340820313	-0.173219794401041	-0.152310189728009	-0.152889374594907	0.0907728305989585	-0.40059316484375	-0.0911692666415895	-0.261867924262152	-0.19330822078993	0.00262364366319451	-0.0803333334635415	-0.069635923220486	-0.0377802881510415	-0.101295595546875	0.0371235239583335	0.048814746796875	-0.504101785243055	-0.182303230980903	-0.225787451822916	0.121782818924576	-0.199957903819444	-0.233842950334201	-0.435077745559896	-0.157402508230613	-0.345802734969618	0.117572205568577	-0.467769692996962	-0.553135482261285	-0.290471901506076	-0.23522830484809	-0.484907345603299	-0.333452304500868	-0.336203284761285	-0.425713085692998	-0.246235870363136	-0.426645975707465	-0.727419054153646	-0.130341488181423	0.253605838381079	-0.35855848259809	-0.282097802573785	-0.445677838297165	-0.117805201017795	-0.640944947382812	-0.744397461532118	-0.50111253876794	-0.547975516581308	0.238534425447049	-0.504567219778646	-0.373925289787326	-0.460080108767361	-0.507033765516493	-0.347230083615451	-0.305249309448785	-0.670326482886285	-0.718348438094618	-0.634436928094618	-0.472595433732639	-0.41845152546441	-0.366831355282118	-0.366382234440104	-1.12885773392795	-0.444841196054688	-0.357190084639757	-0.547171545039063	-0.109697313742767	-0.18342548826823	-0.0219192886588545	-0.0346549591015625	0.0389787619921875	-0.648337431150174	-0.341094064020544	-0.706665315177952	-0.557596451254341	-0.267138853849826	-0.334078168251254	-0.408254665334202	-0.375901229142795	-0.385584700594618	-0.776839285085359	-0.187422924422743	-0.349931207260504	-0.232868488832465	-0.325837828323206	-0.369324540889757	-0.605437378546007	-0.35033819343316	-0.313861411011285	-0.692616751809896	-0.235235771485822	-0.502779443563368	-0.393000272730035	-0.288957105282118	-0.72483015859375	-0.466673860449942	-0.405797971831597	-0.485320080759548	-0.346587876158854	-1.36352343245226	-0.983241417965376	-0.390995557951389	-0.598429381931423	-0.531014304956598	-0.360584758537327	-0.339675153864294	-0.340254338731192	-0.0965921335373265	-0.587958128980035	-0.278534230777874	-0.449232888398438	-0.380673184926215	-0.18474132047309	-0.267698297599826	-0.257000887356771	-0.225145252287327	-0.28866055968316	-0.150241440177951	-0.13855021733941	-0.69146674937934	-0.369668195117188	-0.413152415959201	-0.065582145211709	-0.387322867955729	0.00832614852430551	0.286001385853588	0.0976011591145833	0.560976099652778	-0.0243657989127605	-0.109731588177084	0.152931992578125	0.208175589236111	-0.041503451519097	0.109951589583333	0.107200609322917	0.0176908083912035	0.197168023721065	0.016757918376736	-0.284015160069444	0.313062405902778	0.69700973246528	0.0848454114861111	0.161306091510416	-0.00227394421296299	0.325598693066407	-0.197541053298611	-0.300993567447916	-0.0577086446837385	-0.104571622497106	0.68193831953125	-0.0611633256944445	0.069478604296875	-0.0166762146831595	-0.0636298714322915	0.09617381046875	0.138154584635417	-0.226922588802083	-0.274944544010417	-0.191033034010416	-0.0291915396484375	0.0249523686197915	0.0765725388020834	0.0770216596440972	-0.68545383984375	-0.001437301970486	0.0862138094444445	-0.103767650954861	0.333706580341435	0.259978405815972	0.421484605425347	0.408748934982639	0.482382656076389	-0.204933537065972	0.102309830063657	-0.26326142109375	-0.114192557170139	0.176265040234375	0.109325725832948	0.03514922875	0.0675026649414062	0.0578191934895834	-0.333435391001157	0.255980969661459	0.0934726868236979	0.210535405251736	0.117566065760995	0.0740793531944444	-0.162033484461805	0.0930657006510417	0.129542483072917	-0.249212857725695	0.20816812259838	-0.0593755494791665	0.0504036213541665	0.154446788802083	-0.281426264509548	-0.0232699663657405	0.037605922252604	-0.041916186675347	0.0968160179253472	-0.920119538368055	-0.539837523881175	0.0524083361328125	-0.155025487847222	-0.087610410872396	0.082819135546875	0.103728740219907	0.103149555353009	0.346811760546875	-0.144554234895833	0.164869663306327	-0.005828994314236	0.0627307091579861	0.258662573611111	0.175705596484375	0.18640300672743	0.218258641796875	0.154743334401042	0.29316245390625	0.304853676744791	-0.248062855295139	0.0737356989670139	0.030251478125	0.377821748872492	0.0560810261284722	0.0847665906278935	-0.103633636111111	0.359741304427084	-0.225600594138455	-0.310966383402778	-0.0483028026475695	0.0069407940104165	-0.242738246744791	-0.0912832056423611	-0.0940341859027778	-0.183543986834491	-0.0040667715046295	-0.184476876848958	-0.485249955295139	0.111827610677084	0.495774937239586	-0.116389383739583	-0.039928703715278	-0.203508739438657	0.124363897840712	-0.398775848524305	-0.502228362673611	-0.258943439909433	-0.305806417722801	0.480703524305556	-0.262398120920139	-0.131756190928819	-0.217911009908854	-0.264864666657986	-0.105060984756945	-0.0630802105902778	-0.428157384027778	-0.476179339236111	-0.392267829236111	-0.230426334874132	-0.176282426605903	-0.124662256423611	-0.124213135581597	-0.886688635069445	-0.20267209719618	-0.11502098578125	-0.305002446180555	0.13247178511574	0.0587436105902775	0.220249810199653	0.207514139756944	0.281147860850695	-0.406168332291666	-0.0989249651620371	-0.464496216319444	-0.315427352395833	-0.0249697549913195	-0.091909069392747	-0.166085566475695	-0.133732130284288	-0.143415601736111	-0.534670186226852	0.054746174435764	-0.107762108401997	0.0093006100260415	-0.0836687294646992	-0.12715544203125	-0.3632682796875	-0.108169094574653	-0.0716923121527779	-0.450447652951389	0.00693332737268501	-0.260610344704861	-0.150831173871528	-0.0467880064236111	-0.482661059735243	-0.224504761591435	-0.16362887297309	-0.243150981901042	-0.104418777300347	-1.12135433359375	-0.741072319106869	-0.148826459092882	-0.356260283072916	-0.28884520609809	-0.11841565967882	-0.0975060550057871	-0.0980852398726852	0.145576965321181	-0.345789030121528	-0.0363651319193675	-0.20706378953993	-0.138504086067708	0.0574277783854165	-0.0255291987413195	-0.014831788498264	0.0170238465711805	-0.0464914608246528	0.0919276586805555	0.103618881519097	-0.449297650520833	-0.127499096258681	-0.170983317100694	0.176586953646798	-0.145153769097222	0.174041601218171	0.637416541756366	0.0520746431908275	-0.0332911460734955	0.229372434681713	0.284616031339699	0.034936990584491	0.186392031686921	0.183641051426505	0.0941312504947915	0.273608465824653	0.093198360480324	-0.207574717965856	0.389502848006366	0.773450174568868	0.161285853589699	0.237746533614004	0.074166497890625	0.402039135169995	-0.121100611195023	-0.224553125344329	0.0187317974198495	-0.0281311803935185	0.758378761634838	0.0152771164091435	0.145919046400463	0.0597642274204285	0.0128105706712965	0.172614252572338	0.214595026739005	-0.150482146698495	-0.198504101906829	-0.114592591906828	0.0472489024551505	0.10139281072338	0.153012980905671	0.153462101747685	-0.609013397740162	0.075003140133102	0.162654251548032	-0.027327208851273	0.410147022445023	0.33641884791956	0.497925047528935	0.485189377086227	0.558823098179977	-0.128493094962384	0.178750272167245	-0.186820978990162	-0.037752115066551	0.252705482337963	0.185766167936536	0.111589670853588	0.143943107044994	0.134259635593171	-0.256994948897569	0.332421411765046	0.169913128927286	0.286975847355324	0.194006507864583	0.150519795298032	-0.0855930423582175	0.16950614275463	0.205982925176505	-0.172772415622107	0.284608564701967	0.0170648926244215	0.126844063457755	0.230887230905671	-0.20498582240596	0.0531704757378475	0.114046364356192	0.034524255428241	0.173256460028935	-0.843679096264467	-0.463397081777587	0.1288487782364	-0.078585045743634	-0.011169968768808	0.159259577650463	0.180169182323495	0.179589997456597	0.423252202650463	-0.0681137927922455	0.241310105409915	0.070611447789352	0.139171151261574	0.335103015714699	0.252146038587963	0.262843448831019	0.294699083900463	0.23118377650463	0.369602896009838	0.38129411884838	-0.171622413191551	0.150176141070602	0.106691920228588	0.45426219097608	0.13252146823206	0.449016315017361	-0.136325583548177	-0.2216913728125	0.0409722079427084	0.0962158046006943	-0.153463236154514	-0.0020081950520833	-0.00475917531249999	-0.0942689762442132	0.0852082390856483	-0.0952018662586807	-0.395974944704861	0.201102621267361	0.585049947829863	-0.0271143731493056	0.0493463068749999	-0.11423372884838	0.21363890843099	-0.309500837934028	-0.412953352083333	-0.169668429319155	-0.216531407132523	0.569978534895833	-0.173123110329861	-0.0424811803385416	-0.128635999318576	-0.175589656067708	-0.0157859741666667	0.0261948	-0.3388823734375	-0.386904328645833	-0.302992818645833	-0.141151324283854	-0.0870074160156252	-0.0353872458333333	-0.0349381249913195	-0.797413624479167	-0.113397086605903	-0.0257459751909722	-0.215727435590278	0.221746795706018	0.148018621180555	0.30952482078993	0.296789150347222	0.370422871440972	-0.316893321701389	-0.00964995457175928	-0.375221205729167	-0.226152341805556	0.0643052555989583	-0.00263405880246912	-0.0768105558854167	-0.0444571196940104	-0.0541405911458333	-0.445395175636574	0.144021185026042	-0.0184870978117187	0.0985756206163193	0.0056062811255787	-0.0378804314409722	-0.273993269097222	-0.018894083984375	0.0175826984375	-0.361172642361111	0.0962083379629629	-0.171335334114583	-0.0615561632812501	0.0424870041666667	-0.393386049144965	-0.135229751001157	-0.0743538623828126	-0.153875971310764	-0.0151437667100694	-1.03207932300347	-0.651797308516592	-0.0595514485026041	-0.266985272482639	-0.199570195507813	-0.0291406490885417	-0.00823104441550924	-0.00881022928240738	0.234851975911458	-0.25651401953125	0.0529098786709103	-0.117788778949653	-0.0492290754774306	0.146702788975694	0.0637458118489583	0.0744432220920138	0.106298857161458	0.0427835497656251	0.181202669270833	0.192893892109375	-0.360022639930556	-0.0382240856684028	-0.0817083065104166	0.265861964237076	-0.0558787585069444	0.327049356990017	0.241683567725694	0.504347148480903	0.559590745138889	0.309911704383681	0.461366745486111	0.458615765225695	0.369105964293982	0.548583179623843	0.368173074279514	0.0673999958333335	0.664477561805556	1.04842488836806	0.436260567388889	0.512721247413194	0.349141211689815	0.677013848969184	0.153874102604167	0.0504215884548615	0.29370651121904	0.246843533405672	1.03335347543403	0.290251830208334	0.420893760199653	0.334738941219619	0.287785284470487	0.447588966371528	0.489569740538195	0.124492567100695	0.0764706118923615	0.160382121892362	0.32222361625434	0.37636752452257	0.427987694704861	0.428436815546875	-0.334038683940972	0.349977853932292	0.437628965347222	0.247647504947917	0.685121736244213	0.61139356171875	0.772899761328125	0.760164090885417	0.833797811979167	0.146481618836806	0.453724985966435	0.088153734809028	0.237222598732639	0.527680196137153	0.460740881735726	0.386564384652778	0.418917820844184	0.409234349392361	0.0179797649016205	0.607396125564236	0.444887842726476	0.561950561154514	0.468981221663773	0.425494509097222	0.189381671440973	0.44448085655382	0.480957638975695	0.102202298177083	0.559583278501158	0.292039606423611	0.401818777256944	0.505861944704861	0.0699888913932295	0.328145189537038	0.389021078155382	0.309498969227431	0.448231173828125	-0.568704382465277	-0.188422367978397	0.40382349203559	0.196389668055556	0.263804745030382	0.434234291449653	0.455143896122685	0.454564711255787	0.698226916449653	0.206860921006945	0.516284819209105	0.345586161588542	0.414145865060764	0.610077729513889	0.527120752387153	0.537818162630209	0.569673797699653	0.50615849030382	0.644577609809028	0.65626883264757	0.103352300607639	0.425150854869792	0.381666634027778	0.72923690477527	0.40749618203125	-0.343658330839844	-0.0809947500846355	-0.0257511534266495	-0.275430194181857	-0.123975153079427	-0.126726133339844	-0.216235934271557	-0.0367587189416955	-0.217168824286025	-0.517941902732205	0.0791356632400175	0.46308298980252	-0.149081331176649	-0.072620651152344	-0.236200686875723	0.091671950403646	-0.431467795961372	-0.534920310110677	-0.291635387346499	-0.338498365159867	0.44801157686849	-0.295090068357205	-0.164448138365886	-0.25060295734592	-0.297556614095052	-0.13775293219401	-0.0957721580273438	-0.460849331464844	-0.508871286673177	-0.424959776673177	-0.263118282311198	-0.208974374042969	-0.157354203860677	-0.156905083018663	-0.91938058250651	-0.235364044633247	-0.147712933218316	-0.337694393617621	0.0997798376786745	0.0260516631532115	0.187557862762586	0.174822192319878	0.248455913413629	-0.438860279728733	-0.131616912599103	-0.497188163756511	-0.348119299832899	-0.0576617024283855	-0.124601016829813	-0.19877751391276	-0.166424077721354	-0.176107549173177	-0.567362133663918	0.022054226998698	-0.140454055839063	-0.0233913374110245	-0.116360676901765	-0.159847389468316	-0.395960227124566	-0.140861042011719	-0.104384259589844	-0.483139600388455	-0.025758620064381	-0.293302292141927	-0.183523121308594	-0.0794799538606772	-0.515353007172309	-0.257196709028501	-0.196320820410156	-0.275842929338108	-0.137110724737413	-1.15404628103082	-0.773764266543935	-0.181518406529948	-0.388952230509983	-0.321537153535156	-0.151107607115886	-0.130198002442853	-0.130777187309751	0.112885017884115	-0.378480977558594	-0.0690570793564335	-0.239755736976997	-0.171196033504774	0.0247358309483505	-0.0582211461783855	-0.04752373593533	-0.0156681008658855	-0.0791834082617188	0.0592357112434895	0.070926934082031	-0.4819895979579	-0.160191043695747	-0.20367526453776	0.143895006209732	-0.177845716534288	-0.166360539348959	-0.111116942690973	-0.36079598344618	-0.20934094234375	-0.212091922604167	-0.30160172353588	-0.122124508206019	-0.302534613550347	-0.603307691996528	-0.0062301260243055	0.377717200538197	-0.234447120440972	-0.157986440416667	-0.321566476140047	0.006306161139323	-0.516833585225694	-0.620286099375	-0.377001176610822	-0.42386415442419	0.362645787604166	-0.380455857621528	-0.249813927630209	-0.335968746610243	-0.382922403359375	-0.223118721458334	-0.181137947291667	-0.546215120729167	-0.5942370759375	-0.5103255659375	-0.348484071575521	-0.294340163307292	-0.242719993125	-0.242270872282986	-1.00474637177083	-0.32072983389757	-0.233078722482639	-0.423060182881944	0.0144140484143515	-0.0593141261111115	0.102192073498263	0.0894564030555555	0.163090124149306	-0.524226068993056	-0.216982701863426	-0.582553953020833	-0.433485089097222	-0.143027491692709	-0.209966806094136	-0.284143303177084	-0.251789866985677	-0.2614733384375	-0.652727922928241	-0.063311562265625	-0.225819845103386	-0.108757126675348	-0.201726466166088	-0.245213178732639	-0.481326016388889	-0.226226831276042	-0.189750048854167	-0.568505389652778	-0.111124409328704	-0.37866808140625	-0.268888910572917	-0.164845743125	-0.600718796436632	-0.342562498292824	-0.28168660967448	-0.361208718602431	-0.222476514001736	-1.23941207029514	-0.859130055808258	-0.266884195794271	-0.474318019774305	-0.40690294279948	-0.236473396380209	-0.215563791707176	-0.216142976574074	0.0275192286197915	-0.463846766822917	-0.154422868620756	-0.32512152624132	-0.256561822769097	-0.0606299583159725	-0.143586935442709	-0.132889525199653	-0.101033890130209	-0.164549197526042	-0.0261300780208335	-0.014438855182292	-0.567355387222223	-0.24555683296007	-0.289041053802084	0.058529216945409	-0.263211505798611	0.151546638064236	-0.098132402690972	0.0533226384114583	0.0505716581510417	-0.0389381427806715	0.14053907254919	-0.039871032795139	-0.34064411124132	0.256433454730903	0.640380781293405	0.0282164603142361	0.104677140338542	-0.058902895384838	0.268969741894531	-0.254170004470486	-0.357622518619791	-0.114337595855613	-0.161200573668981	0.625309368359375	-0.117792276866319	0.012849653125	-0.0733051658550345	-0.120258822604166	0.039544859296875	0.0815256334635417	-0.283551539973958	-0.331573495182292	-0.247661985182291	-0.0858204908203125	-0.0316765825520835	0.0199435876302083	0.0203927084722222	-0.742082791015625	-0.058066253142361	0.0295848582725694	-0.160396602126736	0.27707762916956	0.203349454644097	0.364855654253472	0.352119983810764	0.425753704904514	-0.261562488237847	0.0456808788917824	-0.319890372265625	-0.170821508342014	0.1196360890625	0.0526967746610725	-0.021479722421875	0.0108737137695313	0.00119024231770835	-0.390064342173032	0.199352018489584	0.0368437356518229	0.153906454079861	0.0609371145891204	0.0174504020225695	-0.21866243563368	0.0364367494791666	0.0729135319010416	-0.30584180889757	0.151539171426504	-0.116004500651041	-0.0062253298177085	0.0978178376302083	-0.338055215681423	-0.0798989175376155	-0.019023028919271	-0.098545137847222	0.0401870667534723	-0.97674848953993	-0.59646647505305	-0.0042206150390625	-0.211654439019097	-0.144239362044271	0.026190184375	0.0470997890480324	0.0465206041811343	0.290182809375	-0.201183186067708	0.108240712134452	-0.062457945486111	0.0061017579861111	0.202033622439236	0.1190766453125	0.129774055555555	0.161629690625	0.0981143832291667	0.236533502734375	0.248224725572916	-0.304691806467014	0.0171067477951389	-0.026377473046875	0.321192797700617	-0.0005479250434028	-0.042888806032986	0.108566235069444	0.105815254809028	0.0163054538773145	0.195782669207176	0.015372563862847	-0.285400514583333	0.311677051388889	0.695624377951391	0.0834600569722221	0.159920736996528	-0.003659298726852	0.324213338552517	-0.1989264078125	-0.302378921961805	-0.0590939991976275	-0.105956977010996	0.680552965017361	-0.0625486802083335	0.068093249782986	-0.0180615691970485	-0.0650152259461805	0.094788455954861	0.136769230121528	-0.228307943315972	-0.276329898524306	-0.192418388524305	-0.0305768941623265	0.0235670141059025	0.0751871842881943	0.0756363051302082	-0.686839194357639	-0.002822656484375	0.0848284549305554	-0.10515300546875	0.332321225827546	0.258593051302083	0.420099250911458	0.40736358046875	0.4809973015625	-0.206318891579861	0.100924475549768	-0.264646775607639	-0.115577911684028	0.174879685720486	0.107940371319059	0.033763874236111	0.0661173104275173	0.0564338389756943	-0.334820745515046	0.25459561514757	0.0920873323098089	0.209150050737847	0.116180711247106	0.0726939986805555	-0.163418838975694	0.0916803461371526	0.128157128559028	-0.250598212239584	0.20678276808449	-0.0607609039930555	0.0490182668402775	0.153061434288194	-0.282811619023437	-0.0246553208796295	0.036220567738715	-0.043301541189236	0.0954306634114582	-0.921504892881944	-0.541222878395064	0.0510229816189235	-0.156410842361111	-0.088995765386285	0.081433781032986	0.102343385706018	0.10176420083912	0.345426406032986	-0.145939589409723	0.163484308792438	-0.00721434882812501	0.0613453546440971	0.257277219097222	0.174320241970486	0.185017652213541	0.216873287282986	0.153357979887153	0.291777099392361	0.303468322230902	-0.249448209809028	0.0723503444531249	0.028866123611111	0.376436394358603	0.0546956716145832	-0.141112805685764	-0.14386378594618	-0.233373586877894	-0.053896371548032	-0.234306476892361	-0.535079555338541	0.061998010633681	0.445945337196183	-0.166218983782986	-0.0897583037586805	-0.25333833948206	0.0745342977973095	-0.448605448567708	-0.552057962717013	-0.308773039952835	-0.355636017766203	0.430873924262153	-0.312227720963541	-0.181585790972222	-0.267740609952256	-0.314694266701388	-0.154890584800347	-0.11290981063368	-0.47798698407118	-0.526008939279514	-0.442097429279513	-0.280255934917534	-0.226112026649305	-0.174491856467014	-0.174042735625	-0.936518235112847	-0.252501697239583	-0.164850585824653	-0.354832046223958	0.082642185072338	0.00891401054687502	0.17042021015625	0.157684539713542	0.231318260807292	-0.455997932335069	-0.14875456520544	-0.514325816362847	-0.365256952439236	-0.074799355034722	-0.141738669436149	-0.215915166519097	-0.183561730327691	-0.193245201779514	-0.584499786270254	0.00491657439236151	-0.157591708445399	-0.040528990017361	-0.133498329508102	-0.176985042074653	-0.413097879730903	-0.157998694618055	-0.12152191219618	-0.500277252994792	-0.0428962726707175	-0.310439944748263	-0.20066077391493	-0.0966176064670136	-0.532490659778646	-0.274334361634837	-0.213458473016493	-0.292980581944444	-0.15424837734375	-1.17118393363715	-0.790901919150272	-0.198656059136284	-0.406089883116319	-0.338674806141493	-0.168245259722222	-0.14733565504919	-0.147914839916088	0.095747365277778	-0.39561863016493	-0.08619473196277	-0.256893389583333	-0.188333686111111	0.00759817834201401	-0.075358798784722	-0.0646613885416665	-0.032805753472222	-0.0963210608680553	0.042098058637153	0.0537892814756945	-0.499127250564236	-0.177328696302083	-0.220812917144097	0.126757353603395	-0.194983369140625	0.00759125515625001	-0.0819185457754631	0.0975586695543983	-0.0828514357899306	-0.383624514236111	0.213453051736111	0.597400378298613	-0.0147639426805556	0.0616967373437498	-0.10188329837963	0.22598933889974	-0.297150407465278	-0.400602921614583	-0.157317998850405	-0.204180976663773	0.582328965364583	-0.160772679861111	-0.0301307498697917	-0.116285568849826	-0.163239225598958	-0.00343554369791665	0.03854523046875	-0.32653194296875	-0.374553898177083	-0.290642388177083	-0.128800893815104	-0.0746569855468752	-0.0230368153645833	-0.0225876945225695	-0.785063194010417	-0.101046656137153	-0.0133955447222222	-0.203377005121528	0.234097226174768	0.160369051649305	0.32187525125868	0.309139580815972	0.382773301909722	-0.304542891232639	0.00270047589699072	-0.362870775260417	-0.213801911336806	0.0766556860677084	0.00971637166628088	-0.0644601254166667	-0.0321066892252604	-0.0417901606770833	-0.433044745167824	0.156371615494792	-0.00613666734296875	0.110926051085069	0.0179567115943287	-0.0255300009722222	-0.261642838628472	-0.006543653515625	0.02993312890625	-0.348822211892361	0.108558768431713	-0.158984903645833	-0.0492057328125002	0.0548374346354167	-0.381035618676215	-0.122879320532407	-0.0620034319140626	-0.141525540842014	-0.0027933362413194	-1.01972889253472	-0.639446878047842	-0.0472010180338542	-0.254634842013889	-0.187219765039063	-0.0167902186197917	0.00411938605324076	0.00354020118634261	0.247202406380208	-0.2441635890625	0.0652603091396604	-0.105438348480903	-0.0368786450086805	0.159053219444444	0.0760962423177084	0.0867936525607639	0.118649287630208	0.055133980234375	0.193553099739583	0.205244322578125	-0.347672209461806	-0.0258736551996528	-0.0693578760416666	0.278212394705826	-0.0435283280381945	-0.0846695260358798	0.0948076892939817	-0.0856024160503473	-0.386375494496528	0.210702071475695	0.594649398038197	-0.0175149229409722	0.0589457570833332	-0.104634278640046	0.223238358639323	-0.299901387725694	-0.403353901875	-0.160068979110822	-0.20693195692419	0.579577985104167	-0.163523660121528	-0.0328817301302083	-0.119036549110243	-0.165990205859375	-0.00618652395833334	0.0357942502083334	-0.329282923229167	-0.3773048784375	-0.2933933684375	-0.131551874075521	-0.0774079658072918	-0.025787795625	-0.0253386747829861	-0.787814174270833	-0.103797636397569	-0.0161465249826389	-0.206127985381944	0.231346245914352	0.157618071388889	0.319124270998264	0.306388600555556	0.380022321649306	-0.307293871493055	-5.05043634259654e-05	-0.365621755520833	-0.216552891597222	0.0739047058072917	0.0069653914058642	-0.0672111056770833	-0.0348576694856771	-0.0445411409375	-0.435795725428241	0.153620635234375	-0.00888764760338544	0.108175070824653	0.015205731333912	-0.0282809812326389	-0.264393818888889	-0.00929463377604169	0.0271821486458333	-0.351573192152778	0.105807788171296	-0.16173588390625	-0.0519567130729168	0.052086454375	-0.383786598936632	-0.125630300792824	-0.0647544121744793	-0.14427652110243	-0.00554431650173609	-1.02247987279514	-0.642197858308258	-0.0499519982942708	-0.257385822274305	-0.189970745299479	-0.0195411988802083	0.00136840579282407	0.00078922092592593	0.244451426119792	-0.246914569322917	0.0625093288792437	-0.108189328741319	-0.0396296252690972	0.156302239184028	0.0733452620572917	0.0840426723003472	0.115898307369792	0.0523829999739584	0.190802119479167	0.202493342317708	-0.350423189722222	-0.0286246354600694	-0.0721088563020833	0.275461414445409	-0.0462793082986111	0.00529788836226849	-0.17511221698206	-0.475885295428241	0.121192270543982	0.505139597106483	-0.107024723872685	-0.03056404384838	-0.19414407957176	0.13372855770761	-0.389411188657407	-0.492863702806713	-0.249578780042535	-0.296441757855903	0.490068184172454	-0.253033461053241	-0.122391531061921	-0.208546350041956	-0.255500006791088	-0.0956963248900465	-0.0537155507233798	-0.41879272416088	-0.466814679369213	-0.382903169369213	-0.221061675007234	-0.166917766739005	-0.115297596556713	-0.114848475714699	-0.877323975202547	-0.193307437329283	-0.105656325914352	-0.295637786313658	0.141836444982638	0.0681082704571755	0.22961447006655	0.216878799623842	0.290512520717593	-0.396803672424768	-0.0895603052951391	-0.455131556452546	-0.306062692528935	-0.0156050951244215	-0.082544409525849	-0.156720906608797	-0.12436747041739	-0.134050941869213	-0.525305526359954	0.064110834302662	-0.0983974485350986	0.0186652698929395	-0.0743040695978012	-0.117790782164352	-0.353903619820602	-0.0988044347077549	-0.0623276522858799	-0.441082993084491	0.016297987239583	-0.251245684837963	-0.14146651400463	-0.0374233465567132	-0.473296399868345	-0.215140101724537	-0.154264213106192	-0.233786322034144	-0.0950541174334493	-1.11198967372685	-0.731707659239971	-0.139461799225984	-0.346895623206018	-0.279480546231193	-0.109050999811921	-0.0881413951388891	-0.0887205800057872	0.154941625188079	-0.33642437025463	-0.0270004720524695	-0.197699129673032	-0.12913942620081	0.0667924382523145	-0.0161645388744215	-0.005467128631366	0.0263885064380785	-0.0371268009577548	0.101292318547454	0.112983541385995	-0.439932990653935	-0.118134436391783	-0.161618657233796	0.185951613513696	-0.135789109230324	0.00436499834780099	-0.29640808009838	0.300669485873843	0.684616812436345	0.0724524914571761	0.148913171481482	-0.014666864241898	0.313205773037471	-0.209933973327546	-0.313386487476851	-0.0701015647126735	-0.116964542526042	0.669545399502315	-0.0735562457233795	0.05708568426794	-0.0290691347120945	-0.0760227914612265	0.083780890439815	0.125761664606482	-0.239315508831018	-0.287337464039352	-0.203425954039351	-0.0415844596773725	0.0125594485908565	0.0641796187731483	0.0646287396151622	-0.697846759872685	-0.013830221999421	0.0738208894155094	-0.116160570983796	0.3213136603125	0.247585485787037	0.409091685396412	0.396356014953704	0.469989736047454	-0.217326457094907	0.0899169100347224	-0.275654341122685	-0.126585477199074	0.16387212020544	0.0969328058040125	0.022756308721065	0.0551097449124712	0.0454262734606483	-0.345828311030092	0.243588049632524	0.0810797667947629	0.198142485222801	0.10517314573206	0.0616864331655094	-0.17442640449074	0.0806727806221066	0.117149563043982	-0.26160577775463	0.195775202569445	-0.0717684695081015	0.0380107013252315	0.142053868773148	-0.293819184538483	-0.0356628863946755	0.025213002223669	-0.054309106704282	0.0844230978964122	-0.93251245839699	-0.55223044391011	0.0400154161038775	-0.167418407876157	-0.100003330901331	0.07042621551794	0.0913358201909724	0.0907566353240743	0.33441884051794	-0.156947154924769	0.152476743277392	-0.018221914343171	0.0503377891290511	0.246269653582176	0.16331267645544	0.174010086698495	0.20586572176794	0.142350414372107	0.280769533877315	0.292460756715856	-0.260455775324074	0.0613427789380789	0.017858558096065	0.365428828843557	0.0436881060995372	-0.476818185442708	0.120259380529514	0.504206707092016	-0.107957613887153	-0.0314969338628475	-0.195076969586227	0.132795667693142	-0.390344078671875	-0.49379659282118	-0.250511670057002	-0.29737464787037	0.489135294157986	-0.253966351067708	-0.123324421076389	-0.209479240056423	-0.256432896805555	-0.096629214904514	-0.0546484407378473	-0.419725614175347	-0.46774756938368	-0.38383605938368	-0.221994565021702	-0.167850656753472	-0.116230486571181	-0.115781365729167	-0.878256865217014	-0.19424032734375	-0.10658921592882	-0.296570676328125	0.140903554968171	0.067175380442708	0.228681580052083	0.215945909609375	0.289579630703125	-0.397736562439236	-0.0904931953096066	-0.456064446467014	-0.306995582543403	-0.016537985138889	-0.0834772995403165	-0.157653796623264	-0.125300360431858	-0.134983831883681	-0.526238416374421	0.0631779442881945	-0.0993303385495661	0.017732379878472	-0.0752369596122687	-0.11872367217882	-0.35483650983507	-0.0997373247222224	-0.0632605423003474	-0.442015883098959	0.0153650972251155	-0.25217857485243	-0.142399404019098	-0.0383562365711807	-0.474229289882812	-0.216072991739005	-0.15519710312066	-0.234719212048611	-0.0959870074479168	-1.11292256374132	-0.732640549254439	-0.140394689240452	-0.347828513220486	-0.28041343624566	-0.109983889826389	-0.0890742851533566	-0.0896534700202547	0.154008735173611	-0.337357260269098	-0.027933362066937	-0.1986320196875	-0.130072316215278	0.065859548237847	-0.017097428888889	-0.0064000186458335	0.025455616423611	-0.0380596909722223	0.100359428532986	0.112050651371527	-0.440865880668403	-0.11906732640625	-0.162551547248264	0.185018723499228	-0.136721999244792	-0.180513697916666	0.203433628645836	-0.408730692333333	-0.332270012309028	-0.495850048032408	-0.167977410753038	-0.691117157118055	-0.794569671267361	-0.551284748503183	-0.598147726316551	0.188362215711806	-0.554739429513889	-0.42409749952257	-0.510252318502604	-0.557205975251736	-0.397402293350694	-0.355421519184028	-0.720498692621528	-0.768520647829861	-0.684609137829861	-0.522767643467882	-0.468623735199653	-0.417003565017361	-0.416554444175347	-1.17902994366319	-0.49501340578993	-0.407362294375	-0.597343754774305	-0.15986952347801	-0.233597698003472	-0.0720914983940975	-0.0848271688368055	-0.0111934477430555	-0.698509640885417	-0.391266273755787	-0.756837524913194	-0.607768660989583	-0.31731106358507	-0.384250377986497	-0.458426875069445	-0.426073438878038	-0.435756910329861	-0.827011494820602	-0.237595134157986	-0.400103416995747	-0.283040698567709	-0.376010038058449	-0.419496750625	-0.65560958828125	-0.400510403168403	-0.364033620746528	-0.742788961545139	-0.285407981221065	-0.552951653298611	-0.443172482465278	-0.339129315017361	-0.775002368328993	-0.516846070185185	-0.45597018156684	-0.535492290494792	-0.396760085894097	-1.4136956421875	-1.03341362770062	-0.441167767686632	-0.648601591666667	-0.58118651469184	-0.41075696827257	-0.389847363599537	-0.390426548466435	-0.14676434327257	-0.638130338715278	-0.328706440513117	-0.49940509813368	-0.430845394661458	-0.234913530208333	-0.31787050733507	-0.307173097092014	-0.27531746202257	-0.338832769418403	-0.200413649913194	-0.188722427074653	-0.741638959114584	-0.419840404852431	-0.463324625694444	-0.115754354946952	-0.437495077690972	0.800511194618058	0.188346873638889	0.264807553663195	0.101227517939815	0.429100155219185	-0.094039591145833	-0.197492105295138	0.0457928174690395	-0.0010701603443285	0.785439781684028	0.0423381364583335	0.172980066449653	0.0868252474696185	0.0398715907204865	0.199675272621528	0.241656046788195	-0.123421126649305	-0.171443081857639	-0.0875315718576385	0.0743099225043405	0.12845383077257	0.180074000954861	0.180523121796875	-0.581952377690972	0.102064160182292	0.189715271597222	-0.000266188802082984	0.437208042494213	0.36347986796875	0.524986067578125	0.512250397135417	0.585884118229167	-0.101432074913194	0.205811292216435	-0.159759958940972	-0.010691095017361	0.279766502387153	0.212827187985726	0.138650690902778	0.171004127094184	0.161320655642361	-0.22993392884838	0.359482431814237	0.196974148976476	0.314036867404514	0.221067527913773	0.177580815347222	-0.0585320223090275	0.19656716280382	0.233043945225695	-0.145711395572917	0.311669584751158	0.0441259126736115	0.153905083506945	0.257948250954861	-0.17792480235677	0.0802314957870375	0.141107384405382	0.061585275477431	0.200317480078125	-0.816618076215277	-0.436336061728397	0.15590979828559	-0.051524025694444	0.015891051280382	0.186320597699653	0.207230202372685	0.206651017505787	0.450313222699653	-0.0410527727430555	0.268371125459105	0.097672467838542	0.166232171310764	0.362164035763889	0.279207058637153	0.289904468880208	0.321760103949653	0.25824479655382	0.396663916059028	0.40835513889757	-0.144561393142361	0.177237161119792	0.133752940277778	0.48132321102527	0.15958248828125	0.572294200201391	0.648754880225696	0.485174844502317	0.813047481781687	0.289907735416669	0.186455221267364	0.429740144031542	0.382877166218174	1.16938710824653	0.426285463020836	0.556927393012155	0.47077257403212	0.423818917282989	0.58362259918403	0.625603373350697	0.260526199913197	0.212504244704864	0.296415754704864	0.458257249066843	0.512401157335072	0.564021327517363	0.564470448359377	-0.19800505112847	0.486011486744794	0.573662598159724	0.383681137760419	0.821155369056715	0.747427194531252	0.908933394140627	0.896197723697919	0.969831444791669	0.282515251649308	0.589758618778937	0.22418736762153	0.373256231545141	0.663713828949655	0.596774514548228	0.52259801746528	0.554951453656686	0.545267982204863	0.154013397714123	0.743429758376739	0.580921475538978	0.697984193967016	0.605014854476275	0.561528141909724	0.325415304253475	0.580514489366322	0.616991271788197	0.238235930989586	0.69561691131366	0.428073239236114	0.537852410069447	0.641895577517363	0.206022524205732	0.46417882234954	0.525054710967884	0.445532602039933	0.584264806640627	-0.432670749652775	-0.0523887351658949	0.539857124848093	0.332423300868058	0.399838377842884	0.570267924262155	0.591177528935187	0.590598344068289	0.834260549262155	0.342894553819447	0.652318452021607	0.481619794401044	0.550179497873266	0.746111362326391	0.663154385199655	0.673851795442711	0.705707430512155	0.642192123116322	0.78061124262153	0.792302465460072	0.239385933420141	0.561184487682294	0.51770026684028	0.865270537587773	0.543529814843752	0.0365905592465276	-0.126989476476852	0.200883160802518	-0.3222565855625	-0.425709099711805	-0.182424176947627	-0.229287154760995	0.557222787267361	-0.185878857958333	-0.0552369279670139	-0.141391746947048	-0.18834540369618	-0.0285417217951389	0.0134390523715278	-0.351638121065972	-0.399660076274305	-0.315748566274305	-0.153907071912326	-0.0997631636440974	-0.0481429934618055	-0.0476938726197917	-0.810169372107639	-0.126152834234375	-0.0385017228194445	-0.22848318321875	0.208991048077546	0.135262873552083	0.296769073161458	0.28403340271875	0.3576671238125	-0.329649069329861	-0.0224057022002315	-0.387976953357639	-0.238908089434028	0.0515495079704861	-0.0153898064309414	-0.0895663035138889	-0.0572128673224827	-0.0668963387743055	-0.458150923265046	0.13126543739757	-0.031242845440191	0.0858198729878471	-0.00714946650289355	-0.0506361790694445	-0.286749016725694	-0.0316498316128472	0.00482695080902775	-0.373928389989583	0.0834525903344906	-0.184091081743055	-0.0743119109097224	0.0297312565381944	-0.406141796773437	-0.147985498629629	-0.0871096100112849	-0.166631718939236	-0.0278995143385417	-1.04483507063194	-0.664553056145064	-0.0723071961310764	-0.279741020111111	-0.212325943136285	-0.0418963967170139	-0.0209867920439815	-0.0215659769108796	0.222096228282986	-0.269269767159722	0.0401541310424381	-0.130544526578125	-0.0619848231059028	0.133947041347222	0.0509900642204861	0.0616874744635416	0.0935431095329861	0.0300278021371528	0.168446921642361	0.180138144480903	-0.372778387559028	-0.050979833296875	-0.0944640541388889	0.253106216608604	-0.0686345061354167	-0.0505287964525465	0.277343840826823	-0.245795905538194	-0.3492484196875	-0.105963496923322	-0.15282647473669	0.633683467291666	-0.109418177934028	0.0212237520572915	-0.064931066922743	-0.111884723671875	0.0479189582291665	0.0898997323958332	-0.275177441041667	-0.32319939625	-0.23928788625	-0.077446391888021	-0.023302483619792	0.0283176865624999	0.0287668074045137	-0.733708692083334	-0.0496921542100695	0.037958957204861	-0.152022503194444	0.285451728101851	0.211723553576389	0.373229753185764	0.360494082743055	0.434127803836806	-0.253188389305555	0.0540549778240739	-0.311516273333333	-0.162447409409722	0.128010187994791	0.061070873593364	-0.0131056234895835	0.0192478127018228	0.00956434124999985	-0.381690243240741	0.207726117421875	0.0452178345841144	0.162280553012152	0.0693112135214119	0.025824500954861	-0.210288336701389	0.0448108484114582	0.0812876308333332	-0.297467709965278	0.159913270358796	-0.10763040171875	0.002148769114583	0.1061919365625	-0.329681116749132	-0.071524818605324	-0.0106489299869795	-0.0901710389149305	0.0485611656857638	-0.968374390607639	-0.588092376120758	0.004153483893229	-0.203280340086805	-0.13586526311198	0.0345642833072915	0.0554738879803239	0.0548947031134258	0.298556908307292	-0.192809087135417	0.116614811066744	-0.0540838465538195	0.0144758569184026	0.210407721371527	0.127450744244791	0.138148154487847	0.170003789557292	0.106488482161458	0.244907601666667	0.256598824505208	-0.296317707534722	0.0254808467274304	-0.0180033741145835	0.329566896632909	0.0078261738888887	0.113763805103444	-0.409375941261574	-0.51282845541088	-0.269543532646702	-0.31640651046007	0.470103431568287	-0.272998213657408	-0.142356283666088	-0.228511102646123	-0.275464759395254	-0.115661077494213	-0.0736803033275463	-0.438757476765047	-0.48677943197338	-0.40286792197338	-0.2410264276114	-0.186882519343172	-0.13526234916088	-0.134813228318866	-0.897288727806713	-0.213272189933449	-0.125621078518519	-0.315602538917824	0.121871692378472	0.048143517853009	0.209649717462384	0.196914047019676	0.270547768113426	-0.416768425028935	-0.109525057899306	-0.475096309056713	-0.326027445133102	-0.035569847728588	-0.102509162130015	-0.176685659212963	-0.144332223021557	-0.15401569447338	-0.54527027896412	0.0441460816984955	-0.118362201139265	-0.001299482711227	-0.0942688222019677	-0.137755534768519	-0.373868372424769	-0.118769187311921	-0.0822924048900464	-0.461047745688658	-0.00366676536458349	-0.271210437442129	-0.161431266608797	-0.0573880991608796	-0.493261152472512	-0.235104854328703	-0.174228965710359	-0.25375107463831	-0.115018870037616	-1.13195442633102	-0.751672411844138	-0.15942655183015	-0.366860375810185	-0.299445298835359	-0.129015752416088	-0.108106147743056	-0.108685332609954	0.134976872583912	-0.356389122858796	-0.046965224656636	-0.217663882277199	-0.149104178804977	0.046827685648148	-0.036129291478588	-0.0254318812355325	0.006423753833912	-0.0570915535619213	0.081327565943287	0.0930187887818285	-0.459897743258102	-0.138099188995949	-0.181583409837963	0.165986860909529	-0.155753861834491	-0.0815033039822045	-0.18495581813151	0.058329104632668	0.0114661268193	0.797976068847656	0.054874423621962	0.185516353613282	0.099361534633247	0.052407877884115	0.212211559785157	0.254192333951823	-0.110884839485677	-0.15890679469401	-0.07499528469401	0.086846209667969	0.140990117936198	0.19261028811849	0.193059408960504	-0.569416090527344	0.114600447345921	0.202251558760851	0.0122700983615455	0.449744329657842	0.376016155132379	0.537522354741753	0.524786684299046	0.598420405392796	-0.0888957877495655	0.218347579380064	-0.147223671777343	0.00184519214626752	0.292302789550781	0.225363475149354	0.151186978066407	0.183540414257813	0.17385694280599	-0.217397641684751	0.372018718977865	0.209510436140104	0.326573154568143	0.233603815077402	0.190117102510851	-0.045995735145399	0.209103449967448	0.245580232389323	-0.133175108409288	0.324205871914786	0.05666219983724	0.166441370670573	0.27048453811849	-0.165388515193142	0.092767782950666	0.15364367156901	0.0741215626410595	0.212853767241754	-0.804081789051649	-0.423799774564768	0.168446085449219	-0.0389877385308155	0.0284273384440105	0.198856884863282	0.219766489536314	0.219187304669416	0.462849509863282	-0.028516485579427	0.280907412622733	0.11020875500217	0.178768458474393	0.374700322927518	0.291743345800782	0.302440756043837	0.334296391113282	0.270781083717448	0.409200203222656	0.420891426061198	-0.132025105978732	0.18977344828342	0.146289227441407	0.493859498188899	0.172118775444879	-0.708095564496527	-0.46481064173235	-0.511673619545717	0.274836322482639	-0.468265322743055	-0.337623392751736	-0.42377821173177	-0.470731868480902	-0.310928186579861	-0.268947412413194	-0.634024585850695	-0.682046541059028	-0.598135031059027	-0.436293536697049	-0.38214962842882	-0.330529458246528	-0.330080337404514	-1.09255583689236	-0.408539299019097	-0.320888187604167	-0.510869648003472	-0.073395416707176	-0.147123591232639	0.014382608376736	0.00164693793402798	0.075280659027778	-0.612035534114583	-0.304792166984954	-0.670363418142361	-0.52129455421875	-0.230836956814236	-0.297776271215663	-0.371952768298611	-0.339599332107205	-0.349282803559028	-0.740537388049769	-0.151121027387152	-0.313629310224913	-0.196566591796875	-0.289535931287616	-0.333022643854167	-0.569135481510416	-0.314036296397569	-0.277559513975694	-0.656314854774306	-0.198933874450231	-0.466477546527778	-0.356698375694445	-0.252655208246528	-0.68852826155816	-0.430371963414351	-0.369496074796007	-0.449018183723958	-0.310285979123264	-1.32722153541667	-0.946939520929786	-0.354693660915799	-0.562127484895833	-0.494712407921007	-0.324282861501736	-0.303373256828704	-0.303952441695602	-0.060290236501736	-0.551656231944444	-0.242232333742284	-0.412930991362847	-0.344371287890625	-0.1484394234375	-0.231396400564236	-0.22069899032118	-0.188843355251736	-0.252358662647569	-0.113939543142361	-0.10224832030382	-0.65516485234375	-0.333366298081597	-0.376850518923611	-0.0292802481761185	-0.351020970920139	-0.568263155881655	-0.615126133695023	0.171383808333333	-0.571717836892361	-0.441075906901041	-0.527230725881076	-0.574184382630208	-0.414380700729166	-0.3723999265625	-0.7374771	-0.785499055208333	-0.701587545208333	-0.539746050846354	-0.485602142578125	-0.433981972395833	-0.433532851553819	-1.19600835104167	-0.511991813168402	-0.424340701753472	-0.614322162152777	-0.176847930856482	-0.250576105381945	-0.0890699057725695	-0.101805576215278	-0.0281718551215275	-0.715488048263889	-0.408244681134259	-0.773815932291666	-0.624747068368055	-0.334289470963542	-0.401228785364969	-0.475405282447917	-0.44305184625651	-0.452735317708333	-0.843989902199074	-0.254573541536458	-0.417081824374219	-0.30001910594618	-0.392988445436921	-0.436475158003472	-0.672587995659722	-0.417488810546875	-0.381012028125	-0.759767368923611	-0.302386388599537	-0.569930060677083	-0.46015088984375	-0.356107722395833	-0.791980775707465	-0.533824477563657	-0.472948588945312	-0.552470697873264	-0.413738493272569	-1.43067404956597	-1.05039203507909	-0.458146175065104	-0.665579999045139	-0.598164922070312	-0.427735375651042	-0.406825770978009	-0.407404955844907	-0.163742750651041	-0.65510874609375	-0.34568484789159	-0.516383505512153	-0.44782380203993	-0.251891937586806	-0.334848914713542	-0.324151504470486	-0.292295869401042	-0.355811176796875	-0.217392057291666	-0.205700834453125	-0.758617366493056	-0.436818812230903	-0.480303033072916	-0.132732762325424	-0.454473485069444	-0.371841210930845	0.414668731097512	-0.328432914128183	-0.197790984136863	-0.283945803116898	-0.33089945986603	-0.171095777964988	-0.129115003798322	-0.494192177235822	-0.542214132444155	-0.458302622444155	-0.296461128082176	-0.242317219813947	-0.190697049631655	-0.190247928789641	-0.952723428277489	-0.268706890404224	-0.181055778989294	-0.371037239388599	0.0664369919076965	-0.00729118261776648	0.154215016991609	0.1414793465489	0.215113067642651	-0.47220312549971	-0.164959758370081	-0.530531009527488	-0.381462145603877	-0.0910045481993635	-0.157943862600791	-0.232120359683739	-0.199766923492332	-0.209450394944155	-0.600704979434896	-0.01128861877228	-0.173796901610041	-0.0567341831820025	-0.149703522672743	-0.193190235239294	-0.429303072895544	-0.174203887782697	-0.137727105360822	-0.516482446159433	-0.059101465835359	-0.326645137912905	-0.216865967079572	-0.112822799631655	-0.548695852943287	-0.290539554799479	-0.229663666181134	-0.309185775109086	-0.170453570508391	-1.18738912680179	-0.807107112314913	-0.214861252300926	-0.42229507628096	-0.354879999306134	-0.184450452886863	-0.163540848213831	-0.164120033080729	0.0795421721131365	-0.411823823329572	-0.102399925127411	-0.273098582747974	-0.204538879275752	-0.00860701482262749	-0.0915639919493635	-0.080866581706308	-0.0490109466368635	-0.112526254032697	0.0258928654725115	0.037584088311053	-0.515332443728878	-0.193533889466725	-0.237018110308738	0.110552160438754	-0.211188562305266	0.367805753284143	-0.375295891941551	-0.244653961950232	-0.330808780930266	-0.377762437679398	-0.217958755778356	-0.17597798161169	-0.54105515504919	-0.589077110257523	-0.505165600257523	-0.343324105895544	-0.289180197627315	-0.237560027445023	-0.237110906603009	-0.999586406090857	-0.315569868217592	-0.227918756802662	-0.417900217201967	0.0195740140943285	-0.0541541604311345	0.10735203917824	0.0946163687355325	0.168250089829283	-0.519066103313079	-0.211822736183449	-0.577393987340856	-0.428325123417245	-0.137867526012732	-0.204806840414159	-0.278983337497107	-0.2466299013057	-0.256313372757523	-0.647567957248264	-0.058151596585648	-0.220659879423409	-0.10359716099537	-0.196566500486111	-0.240053213052662	-0.476166050708912	-0.221066865596065	-0.18459008317419	-0.563345423972801	-0.105964443648727	-0.373508115726273	-0.26372894489294	-0.159685777445023	-0.595558830756655	-0.337402532612847	-0.276526643994502	-0.356048752922454	-0.217316548321759	-1.23425210461516	-0.853970090128281	-0.261724230114294	-0.469158054094328	-0.401742977119502	-0.231313430700231	-0.210403826027199	-0.210983010894097	0.0326791942997685	-0.45868680114294	-0.14926290294078	-0.319961560561343	-0.25140185708912	-0.0554699926359955	-0.138426969762731	-0.127729559519676	-0.0958739244502315	-0.159389231846065	-0.0209701123408565	-0.00927888950231501	-0.562195421542246	-0.240396867280093	-0.283881088122106	0.063689182625386	-0.258051540118634	0.411214050086806	0.541855980078125	0.45570116109809	0.408747504348959	0.56855118625	0.610531960416667	0.245454786979167	0.197432831770833	0.281344341770834	0.443185836132812	0.497329744401041	0.548949914583333	0.549399035425347	-0.2130764640625	0.470940073810764	0.558591185225694	0.368609724826389	0.806083956122685	0.732355781597222	0.893861981206597	0.881126310763889	0.954760031857639	0.267443838715278	0.574687205844907	0.2091159546875	0.358184818611111	0.648642416015625	0.581703101614198	0.50752660453125	0.539880040722656	0.530196569270833	0.138941984780093	0.728358345442708	0.565850062604948	0.682912781032986	0.589943441542245	0.546456728975694	0.310343891319445	0.565443076432292	0.601919858854167	0.223164518055555	0.68054549837963	0.413001826302083	0.522780997135416	0.626824164583333	0.190951111271702	0.44910740941551	0.509983298033854	0.430461189105903	0.569193393706597	-0.447742162586805	-0.067460148099925	0.524785711914063	0.317351887934028	0.384766964908854	0.555196511328125	0.576106116001157	0.575526931134259	0.819189136328125	0.327823140885417	0.637247039087577	0.466548381467014	0.535108084939236	0.731039949392361	0.648082972265625	0.65878038250868	0.690636017578125	0.627120710182292	0.7655398296875	0.777231052526042	0.224314520486111	0.546113074748264	0.50262885390625	0.850199124653742	0.528458401909722	-0.20124566514757	-0.287400484127604	-0.334354140876736	-0.174550458975694	-0.132569684809028	-0.497646858246528	-0.545668813454861	-0.461757303454861	-0.299915809092882	-0.245771900824653	-0.194151730642361	-0.193702609800347	-0.956178109288194	-0.27216157141493	-0.18451046	-0.374491920399305	0.0629823108969905	-0.0107458636284725	0.150760335980902	0.138024665538194	0.211658386631945	-0.475657806510417	-0.168414439380787	-0.533985690538195	-0.384916826614583	-0.0944592292100695	-0.161398543611497	-0.235575040694445	-0.203221604503038	-0.212905075954861	-0.604159660445602	-0.014743299782986	-0.177251582620747	-0.0601888641927085	-0.153158203683449	-0.19664491625	-0.43275775390625	-0.177658568793403	-0.141181786371528	-0.519937127170139	-0.062556146846065	-0.330099818923611	-0.220320648090278	-0.116277480642361	-0.552150533953993	-0.293994235810185	-0.23311834719184	-0.312640456119792	-0.173908251519097	-1.1908438078125	-0.81056179332562	-0.218315933311632	-0.425749757291666	-0.35833468031684	-0.18790513389757	-0.166995529224537	-0.167574714091435	0.0760874911024305	-0.415278504340278	-0.105854606138117	-0.27655326375868	-0.207993560286458	-0.0120616958333335	-0.0950186729600695	-0.084321262717014	-0.0524656276475695	-0.115980935043403	0.0224381844618055	0.034129407300347	-0.518787124739583	-0.196988570477431	-0.240472791319444	0.107097479428048	-0.214643243315972	-0.156758554136285	-0.203712210885416	-0.043908528984375	-0.0019277548177083	-0.367004928255208	-0.415026883463541	-0.331115373463541	-0.169273879101562	-0.115129970833334	-0.0635098006510416	-0.0630606798090278	-0.825536179296875	-0.141519641423611	-0.0538685300086806	-0.243849990407986	0.19362424088831	0.119896066362847	0.281402265972222	0.268666595529514	0.342300316623264	-0.345015876519097	-0.0377725093894676	-0.403343760546875	-0.254274896623264	0.03618270078125	-0.0307566136201775	-0.104933110703125	-0.0725796745117187	-0.0822631459635416	-0.473517730454282	0.115898630208333	-0.0466096526294271	0.070453065798611	-0.0225162736921296	-0.0660029862586805	-0.30211582391493	-0.0470166388020834	-0.0105398563802084	-0.38929519717882	0.0680857831452545	-0.199457888932291	-0.0896787180989585	0.0143644493489583	-0.421508603962673	-0.163352305818866	-0.102476417200521	-0.181998526128472	-0.0432663215277777	-1.06020187782118	-0.6799198633343	-0.0876740033203125	-0.295107827300347	-0.227692750325521	-0.05726320390625	-0.0363535992332176	-0.0369327841001157	0.20672942109375	-0.284636574348959	0.024787323853202	-0.145911333767361	-0.0773516302951389	0.118580234157986	0.03562325703125	0.0463206672743055	0.07817630234375	0.0146609949479167	0.153080114453125	0.164771337291666	-0.388145194748264	-0.0663466404861111	-0.109830861328125	0.237739409419367	-0.0840013133246528	-0.289867029865451	-0.13006334796441	-0.0880825737977428	-0.453159747235243	-0.501181702443576	-0.417270192443576	-0.255428698081597	-0.201284789813368	-0.149664619631076	-0.149215498789062	-0.91169099827691	-0.227674460403646	-0.140023348988715	-0.33000480938802	0.107469421908275	0.0337412473828125	0.195247446992187	0.182511776549479	0.25614549764323	-0.431170695499132	-0.123927328369502	-0.48949857952691	-0.340429715603298	-0.0499721181987845	-0.116911432600212	-0.19108792968316	-0.158734493491753	-0.168417964943576	-0.559672549434317	0.029743811228299	-0.132764471609462	-0.0157017531814235	-0.108671092672164	-0.152157805238715	-0.388270642894965	-0.133171457782118	-0.0966946753602428	-0.475450016158854	-0.01806903583478	-0.285612707912326	-0.175833537078993	-0.0717903696310762	-0.507663422942708	-0.2495071247989	-0.188631236180555	-0.268153345108507	-0.129421140507812	-1.14635669680121	-0.766074682314335	-0.173828822300347	-0.381262646280381	-0.313847569305555	-0.143418022886284	-0.122508418213252	-0.12308760308015	0.120574602113716	-0.370791393328993	-0.0613674951268325	-0.232066152747396	-0.163506449275173	0.0324254151779515	-0.0505315619487845	-0.039834151705729	-0.0079785166362845	-0.0714938240321178	0.0669252954730905	0.078616518311632	-0.474300013728298	-0.152501459466146	-0.19598568030816	0.151584590439333	-0.170156132304687	-0.177017004713541	-0.135036230546875	-0.500113403984375	-0.548135359192708	-0.464223849192708	-0.302382354830729	-0.2482384465625	-0.196618276380208	-0.196169155538194	-0.958644655026041	-0.274628117152777	-0.186977005737847	-0.376958466137152	0.0605157651591435	-0.0132124093663195	0.148293790243056	0.135558119800347	0.209191840894098	-0.478124352248263	-0.170880985118634	-0.536452236276042	-0.38738337235243	-0.0969257749479165	-0.163865089349344	-0.238041586432292	-0.205688150240885	-0.215371621692708	-0.606626206183449	-0.017209845520833	-0.179718128358594	-0.0626554099305555	-0.155624749421296	-0.199111461987847	-0.435224299644097	-0.18012511453125	-0.143648332109375	-0.522403672907986	-0.065022692583912	-0.332566364661458	-0.222787193828125	-0.118744026380208	-0.55461707969184	-0.296460781548032	-0.235584892929687	-0.315107001857639	-0.176374797256944	-1.19331035355035	-0.813028339063466	-0.220782479049479	-0.428216303029513	-0.360801226054687	-0.190371679635416	-0.169462074962384	-0.170041259829282	0.0736209453645835	-0.417745050078125	-0.108321151875964	-0.279019809496527	-0.210460106024305	-0.0145282415711805	-0.0974852186979165	-0.086787808454861	-0.0549321733854165	-0.11844748078125	0.0199716387239585	0.0316628615625	-0.52125367047743	-0.199455116215278	-0.242939337057291	0.104630933690201	-0.217109789053819	0.0247674513541667	-0.340309722083333	-0.388331677291667	-0.304420167291666	-0.142578672929687	-0.0884347646614585	-0.0368145944791666	-0.0363654736371528	-0.798840973125	-0.114824435251736	-0.0271733238368056	-0.217154784236111	0.220319447060185	0.146591272534722	0.308097472144097	0.295361801701389	0.368995522795139	-0.318320670347222	-0.0110773032175926	-0.376648554375	-0.227579690451389	0.062877906953125	-0.00406140744830247	-0.07823790453125	-0.0458844683398437	-0.0555679397916667	-0.446822524282407	0.142593836380209	-0.0199144464575521	0.097148271970486	0.00417893247974535	-0.0393077800868055	-0.275420617743055	-0.0203214326302084	0.0161553497916666	-0.362599991006945	0.0947809893171295	-0.172762682760416	-0.0629835119270835	0.0410596555208333	-0.394813397790798	-0.13665709964699	-0.075781211028646	-0.155303319956597	-0.0165711153559027	-1.03350667164931	-0.653224657162425	-0.0609787971484375	-0.268412621128472	-0.200997544153646	-0.030567997734375	-0.00965839306134259	-0.0102375779282407	0.233424627265625	-0.257941368177084	0.051482530025077	-0.119216127595486	-0.0506564241232639	0.145275440329861	0.062318463203125	0.0730158734461805	0.104871508515625	0.0413562011197917	0.179775320625	0.191466543463541	-0.361449988576389	-0.0396514343142361	-0.08313565515625	0.264434615591242	-0.0573061071527778	-0.298328947916667	-0.346350903125	-0.262439393125	-0.100597898763021	-0.0464539904947918	0.00516617968750005	0.0056153005295139	-0.756860198958333	-0.0728436610850693	0.0148074503298611	-0.175174010069444	0.262300221226852	0.188572046701389	0.350078246310764	0.337342575868056	0.410976296961806	-0.276339896180555	0.0309034709490741	-0.334667780208333	-0.185598916284722	0.104858681119792	0.0379193667183642	-0.0362571303645833	-0.00390369417317705	-0.013587165625	-0.404841750115741	0.184574610546875	0.0220663277091146	0.139129046137153	0.046159706646412	0.00267299407986115	-0.233439843576389	0.0216593415364583	0.0581361239583333	-0.320619216840278	0.136761763483796	-0.13078190859375	-0.0210027377604168	0.0830404296875	-0.352832623624132	-0.0946763254803238	-0.0338004368619793	-0.11332254578993	0.025409658810764	-0.991525897482638	-0.611243882995758	-0.0189980229817708	-0.226431846961805	-0.159016769986979	0.0114127764322917	0.0323223811053241	0.031743196238426	0.275405401432292	-0.215960594010417	0.0934633041917437	-0.0772353534288193	-0.0086756499565972	0.187256214496528	0.104299237369792	0.114996647612847	0.146852282682292	0.0833369752864584	0.221756094791667	0.233447317630208	-0.319469214409722	0.0023293398524306	-0.0411548809895833	0.306415389757909	-0.0153253329861111	-0.7114280765625	-0.6275165665625	-0.465675072200521	-0.411531163932292	-0.35991099375	-0.359461872907986	-1.12193737239583	-0.437920834522569	-0.350269723107639	-0.540251183506944	-0.102776952210649	-0.176505126736111	-0.0149989271267365	-0.0277345975694445	0.0458991235243055	-0.641417069618055	-0.334173702488426	-0.699744953645834	-0.550676089722222	-0.260218492317708	-0.327157806719136	-0.401334303802084	-0.368980867610677	-0.3786643390625	-0.769918923553241	-0.180502562890625	-0.343010845728386	-0.225948127300347	-0.318917466791088	-0.362404179357639	-0.598517017013889	-0.343417831901042	-0.306941049479167	-0.685696390277778	-0.228315409953704	-0.49585908203125	-0.386079911197917	-0.28203674375	-0.717909797061632	-0.459753498917824	-0.39887761029948	-0.47839971922743	-0.339667514626736	-1.35660307092014	-0.976321056433259	-0.384075196419271	-0.591509020399305	-0.524093943424479	-0.353664397005209	-0.332754792332176	-0.333333977199074	-0.0896717720052085	-0.581037767447917	-0.271613869245756	-0.44231252686632	-0.373752823394097	-0.177820958940972	-0.260777936067708	-0.250080525824653	-0.218224890755209	-0.281740198151042	-0.143321078645833	-0.131629855807292	-0.684546387847222	-0.36274783358507	-0.406232054427083	-0.058661783679591	-0.380402506423611	-0.675538521770833	-0.513697027408854	-0.459553119140625	-0.407932948958333	-0.407483828116319	-1.16995932760417	-0.485942789730903	-0.398291678315972	-0.588273138715278	-0.150798907418982	-0.224527081944445	-0.0630208823350695	-0.0757565527777775	-0.00212283168402749	-0.689439024826389	-0.382195657696759	-0.747766908854167	-0.598698044930555	-0.308240447526042	-0.375179761927469	-0.449356259010417	-0.41700282281901	-0.426686294270833	-0.817940878761574	-0.228524518098958	-0.391032800936719	-0.27397008250868	-0.366939421999421	-0.410426134565972	-0.646538972222222	-0.391439787109375	-0.3549630046875	-0.733718345486111	-0.276337365162037	-0.543881037239583	-0.43410186640625	-0.330058698958333	-0.765931752269965	-0.507775454126157	-0.446899565507813	-0.526421674435763	-0.387689469835069	-1.40462502612847	-1.02434301164159	-0.432097151627604	-0.639530975607638	-0.572115898632813	-0.401686352213542	-0.380776747540509	-0.381355932407407	-0.137693727213542	-0.62905972265625	-0.31963582445409	-0.490334482074653	-0.42177477860243	-0.225842914149306	-0.308799891276042	-0.298102481032986	-0.266246845963542	-0.329762153359375	-0.191343033854167	-0.179651811015625	-0.732568343055556	-0.410769788793403	-0.454254009635417	-0.106683738887924	-0.428424461631944	-0.429785517408854	-0.375641609140625	-0.324021438958333	-0.323572318116319	-1.08604781760417	-0.402031279730902	-0.314380168315972	-0.504361628715277	-0.0668873974189815	-0.140615571944444	0.0208906276649305	0.00815495722222248	0.0817886783159725	-0.605527514826389	-0.298284147696759	-0.663855398854166	-0.514786534930555	-0.224328937526041	-0.291268251927469	-0.365444749010417	-0.33309131281901	-0.342774784270833	-0.734029368761574	-0.144613008098958	-0.307121290936719	-0.19005857250868	-0.283027911999421	-0.326514624565972	-0.562627462222222	-0.307528277109375	-0.2710514946875	-0.649806835486111	-0.192425855162037	-0.459969527239583	-0.35019035640625	-0.246147188958333	-0.682020242269965	-0.423863944126157	-0.362988055507812	-0.442510164435764	-0.303777959835069	-1.32071351612847	-0.940431501641591	-0.348185641627604	-0.555619465607639	-0.488204388632812	-0.317774842213542	-0.296865237540509	-0.297444422407407	-0.0537822172135415	-0.54514821265625	-0.235724314454089	-0.406422972074652	-0.33786326860243	-0.141931404149305	-0.224888381276041	-0.214190971032986	-0.182335335963542	-0.245850643359375	-0.107431523854166	-0.095740301015625	-0.648656833055556	-0.326858278793403	-0.370342499635416	-0.022772228887924	-0.344512951631944	-0.213800114778646	-0.162179944596354	-0.16173082375434	-0.924206323242188	-0.240189785368923	-0.152538673953993	-0.342520134353298	0.0949540969429975	0.0212259224175345	0.18273212202691	0.169996451584201	0.243630172677952	-0.44368602046441	-0.13644265333478	-0.502013904492188	-0.352945040568576	-0.0624874431640625	-0.12942675756549	-0.203603254648437	-0.171249818457031	-0.180933289908854	-0.572187874399595	0.017228486263021	-0.14527979657474	-0.0282170781467015	-0.121186417637442	-0.164673130203993	-0.400785967860243	-0.145686782747396	-0.109210000325521	-0.487965341124132	-0.030584360800058	-0.298128032877604	-0.188348862044271	-0.0843056945963541	-0.520178747907986	-0.262022449764178	-0.201146561145833	-0.280668670073784	-0.14193646547309	-1.15887202176649	-0.778590007279612	-0.186344147265625	-0.39377797124566	-0.326362894270833	-0.155933347851562	-0.13502374317853	-0.135602928045428	0.108059277148438	-0.383306718294271	-0.0738828200921105	-0.244581477712673	-0.176021774240451	0.0199100902126735	-0.0630468869140625	-0.052349476671007	-0.0204938416015625	-0.0840091489973958	0.0544099705078125	0.066101193346354	-0.486815338693577	-0.165016784431424	-0.208501005273437	0.139069265474055	-0.182671457269965	-0.108036036328125	-0.107586915486111	-0.870062414973959	-0.186045877100695	-0.098394765685764	-0.28837622608507	0.149098005211226	0.0753698306857635	0.236876030295138	0.22414035985243	0.29777408094618	-0.38954211219618	-0.0822987450665511	-0.447869996223959	-0.298801132300347	-0.0083435348958335	-0.075282849297261	-0.149459346380209	-0.117105910188802	-0.126789381640625	-0.518043966131366	0.07137239453125	-0.0911358883065106	0.0259268301215275	-0.0670425093692132	-0.110529221935764	-0.346642059592014	-0.0915428744791669	-0.0550660920572919	-0.433821432855903	0.023559547468171	-0.243984124609375	-0.134204953776042	-0.0301617863281252	-0.466034839639757	-0.207878541495949	-0.147002652877605	-0.226524761805556	-0.0877925572048613	-1.10472811349826	-0.724446099011383	-0.132200238997396	-0.33963406297743	-0.272218986002605	-0.101789439583334	-0.0808798349103011	-0.0814590197771992	0.162203185416667	-0.329162810026042	-0.0197389118238815	-0.190437569444445	-0.121877865972222	0.0740539984809025	-0.0089029786458335	0.00179443159722199	0.0336500666666665	-0.0298652407291668	0.108553878776042	0.120245101614583	-0.432671430425348	-0.110872876163195	-0.154357097005208	0.193213173742284	-0.128527549001736	-0.0559667453038195	-0.818442244791667	-0.134425706918403	-0.0467745955034722	-0.236756055902778	0.200718175393518	0.126990000868055	0.28849620047743	0.275760530034722	0.349394251128472	-0.337921942013889	-0.0306785748842593	-0.396249826041667	-0.247180962118056	0.0432766352864584	-0.0236626791149691	-0.0978391761979167	-0.0654857400065104	-0.0751692114583333	-0.466423795949074	0.122992564713542	-0.0395157181242188	0.0775470003038193	-0.0154223391869213	-0.0589090517534722	-0.295021889409722	-0.039922704296875	-0.003445921875	-0.382201262673611	0.0751797176504629	-0.192363954427083	-0.0825847835937502	0.0214583838541667	-0.414414669457465	-0.156258371313657	-0.0953824826953126	-0.174904591623264	-0.0361723870225694	-1.05310794331597	-0.672825928829092	-0.0805800688151042	-0.288013892795139	-0.220598815820313	-0.0501692694010416	-0.0292596647280092	-0.0298388495949074	0.213823355598958	-0.27754263984375	0.0318812583584104	-0.138817399262153	-0.0702576957899305	0.125674168663194	0.0427171915364584	0.0534146017795138	0.0852702368489583	0.021754929453125	0.160174048958333	0.171865271796875	-0.381051260243056	-0.0592527059809028	-0.102736926822917	0.244833343924576	-0.0769073788194445	-0.817993123949653	-0.133976586076389	-0.0463254746614584	-0.236306935060764	0.201167296235532	0.127439121710069	0.288945321319444	0.276209650876736	0.349843371970486	-0.337472821171875	-0.0302294540422454	-0.395800705199653	-0.246731841276042	0.0437257561284722	-0.0232135582729553	-0.0973900553559028	-0.0650366191644965	-0.0747200906163195	-0.46597467510706	0.123441685555556	-0.0390665972822049	0.0779961211458332	-0.0149732183449075	-0.0584599309114583	-0.294572768567708	-0.0394735834548612	-0.00299680103298615	-0.381752141831597	0.0756288384924767	-0.191914833585069	-0.0821356627517363	0.0219075046961805	-0.413965548615451	-0.155809250471643	-0.0949333618532988	-0.17445547078125	-0.0357232661805556	-1.05265882247396	-0.672376807987078	-0.0801309479730903	-0.287564771953125	-0.220149694978299	-0.0497201485590278	-0.0288105438859954	-0.0293897287528935	0.214272476440972	-0.277093519001736	0.0323303792004242	-0.138368278420139	-0.0698085749479167	0.126123289505208	0.0431663123784722	0.0538637226215277	0.0857193576909722	0.0222040502951389	0.160623169800347	0.172314392638889	-0.380602139401042	-0.0588035851388889	-0.102287805980903	0.24528246476659	-0.0764582579774306	-0.896452085564236	-0.808800974149306	-0.998782434548611	-0.561308203252315	-0.635036377777778	-0.473530178168403	-0.486265848611111	-0.412632127517361	-1.09994832065972	-0.792704953530093	-1.1582762046875	-1.00920734076389	-0.718749743359375	-0.785689057760802	-0.85986555484375	-0.827512118652344	-0.837195590104167	-1.22845017459491	-0.639033813932292	-0.801542096770052	-0.684479378342014	-0.777448717832755	-0.820935430399306	-1.05704826805556	-0.801949082942708	-0.765472300520833	-1.14422764131944	-0.68684666099537	-0.954390333072917	-0.844611162239584	-0.740567994791667	-1.1764410481033	-0.91828474995949	-0.857408861341146	-0.936930970269097	-0.798198765668403	-1.8151343219618	-1.43485230747492	-0.842606447460937	-1.05004027144097	-0.982625194466146	-0.812195648046875	-0.791286043373843	-0.791865228240741	-0.548203023046875	-1.03956901848958	-0.730145120287423	-0.900843777907986	-0.832284074435764	-0.636352209982639	-0.719309187109375	-0.70861177686632	-0.676756141796875	-0.740271449192708	-0.6018523296875	-0.590161106848959	-1.14307763888889	-0.821279084626736	-0.86476330546875	-0.517193034721258	-0.838933757465278	-0.124784436276042	-0.314765896675347	0.122708334620949	0.048980160095486	0.210486359704861	0.197750689262153	0.271384410355903	-0.415931782786458	-0.108688415656829	-0.474259666814236	-0.325190802890625	-0.034733205486111	-0.101672519887538	-0.175849016970486	-0.14349558077908	-0.153179052230903	-0.544433636721643	0.0449827239409725	-0.117525558896788	-0.000462840468750003	-0.0934321799594907	-0.136918892526042	-0.373031730182292	-0.117932545069444	-0.0814557626475693	-0.460211103446181	-0.0028301231221065	-0.270373795199652	-0.16059462436632	-0.0565514569184027	-0.492424510230035	-0.234268212086227	-0.173392323467882	-0.252914432395833	-0.114182227795139	-1.13111778408854	-0.750835769601661	-0.158589909587673	-0.366023733567708	-0.298608656592882	-0.128179110173611	-0.107269505500579	-0.107848690367477	0.135813514826389	-0.35555248061632	-0.046128582414159	-0.216827240034722	-0.1482675365625	0.047664327890625	-0.035292649236111	-0.0245952389930555	0.007260396076389	-0.0562549113194443	0.082164208185764	0.0938554310243055	-0.459061101015625	-0.137262546753472	-0.180746767595486	0.166823503152006	-0.154917219592014	-0.227114785260417	0.210359446035879	0.136631271510416	0.298137471119791	0.285401800677083	0.359035521770833	-0.328280671371528	-0.0210373042418982	-0.386608555399306	-0.237539691475695	0.0529179059288195	-0.014021408472608	-0.0881979055555556	-0.0558444693641493	-0.0655279408159722	-0.456782525306713	0.132633835355903	-0.0298744474818576	0.0871882709461805	-0.0057810685445602	-0.0492677811111111	-0.285380618767361	-0.0302814336545139	0.0061953487673611	-0.37255999203125	0.084820988292824	-0.182722683784722	-0.072943512951389	0.0310996544965278	-0.404773398815104	-0.146617100671296	-0.0857412120529515	-0.165263320980903	-0.0265311163802083	-1.04346667267361	-0.66318465818673	-0.070938798172743	-0.278372622152778	-0.210957545177952	-0.0405279987586806	-0.0196183940856481	-0.0201975789525463	0.223464626241319	-0.267901369201389	0.0415225290007715	-0.129176128619792	-0.0606164251475694	0.135315439305555	0.0523584621788195	0.063055872421875	0.0949115074913194	0.0313962000954861	0.169815319600694	0.181506542439236	-0.371409989600695	-0.0496114353385416	-0.0930956561805555	0.254474614566937	-0.0672661081770834	0.020377985636574	-0.053350188888889	0.108156010720486	0.095420340277778	0.169054061371528	-0.518262131770833	-0.211018764641204	-0.576590015798611	-0.427521151875	-0.137063554470486	-0.204002868871913	-0.278179365954861	-0.245825929763455	-0.255509401215278	-0.646763985706018	-0.0573476250434025	-0.219855907881163	-0.102793189453125	-0.195762528943866	-0.239249241510417	-0.475362079166667	-0.220262894053819	-0.183786111631944	-0.562541452430556	-0.105160472106481	-0.372704144184027	-0.262924973350694	-0.158881805902778	-0.59475485921441	-0.336598561070601	-0.275722672452257	-0.355244781380208	-0.216512576779514	-1.23344813307292	-0.853166118586036	-0.260920258572048	-0.468354082552083	-0.400939005577257	-0.230509459157986	-0.209599854484954	-0.210179039351852	0.033483165842014	-0.457882829600694	-0.148458931398534	-0.319157589019097	-0.250597885546875	-0.05466602109375	-0.137622998220486	-0.12692558797743	-0.095069952907986	-0.158585260303819	-0.020166140798611	-0.0084749179600695	-0.56139145	-0.239592895737847	-0.283077116579861	0.0644931541676315	-0.257247568576389	0.384124042407407	0.545630242016782	0.532894571574074	0.606528292667824	-0.080787900474537	0.226455466655092	-0.139115784502315	0.009953079421296	0.30041067682581	0.233471362424383	0.159294865341435	0.191648301532841	0.181964830081018	-0.209289754409723	0.380126606252894	0.217618323415133	0.334681041843171	0.24171170235243	0.198224989785879	-0.0378878478703705	0.217211337242477	0.253688119664352	-0.12506722113426	0.332313759189814	0.0647700871122685	0.174549257945601	0.278592425393518	-0.157280627918114	0.100875670225694	0.161751558844039	0.082229449916088	0.220961654516782	-0.79597390177662	-0.41569188728974	0.176553972724247	-0.030879851255787	0.036535225719039	0.20696477213831	0.227874376811342	0.227295191944444	0.47095739713831	-0.0204085983043985	0.289015299897762	0.118316642277199	0.186876345749421	0.382808210202546	0.29985123307581	0.310548643318866	0.34240427838831	0.278888970992477	0.417308090497685	0.428999313336226	-0.123917218703704	0.197881335558449	0.154397114716435	0.501967385463927	0.180226662719907	0.471902067491319	0.459166397048611	0.532800118142361	-0.154516075	0.152727292129629	-0.212843959027778	-0.063775095104167	0.226682502300347	0.15974318789892	0.085566690815972	0.117920127007378	0.108236655555555	-0.283017928935186	0.306398431727431	0.14389014888967	0.260952867317708	0.167983527826967	0.124496815260416	-0.111616022395833	0.143483162717014	0.179959945138889	-0.198795395659723	0.258585584664351	-0.00895808741319448	0.100821083420139	0.204864250868055	-0.231008802443576	0.0271474957002315	0.088023384318576	0.00850127539062501	0.147233479991319	-0.869702076302083	-0.489420061815203	0.102825798198785	-0.10460802578125	-0.037192948806424	0.133236597612847	0.154146202285879	0.153567017418981	0.397229222612847	-0.0941367728298615	0.215287125372299	0.044588467751736	0.113148171223958	0.309080035677083	0.226123058550347	0.236820468793403	0.268676103862847	0.205160796467014	0.343579915972222	0.355271138810763	-0.197645393229167	0.124153161032986	0.080668940190972	0.428239210938465	0.106498488194444	0.620672596657986	0.694306317751736	0.00699012460937498	0.314233491739004	-0.051337759418403	0.097731104505208	0.388188701909722	0.321249387508295	0.247072890425347	0.279426326616753	0.26974285516493	-0.12151172932581	0.467904631336805	0.305396348499045	0.422459066927083	0.329489727436342	0.286003014869791	0.0498901772135415	0.304989362326389	0.341466144748264	-0.0372891960503475	0.420091784273727	0.15254811219618	0.262327283029513	0.36637045047743	-0.0695026028342015	0.188653695309606	0.249529583927951	0.170007475	0.308739679600694	-0.708195876692708	-0.327913862205828	0.264331997808159	0.056898173828125	0.124313250802951	0.294742797222222	0.315652401895254	0.315073217028356	0.558735422222222	0.0673694267795135	0.376793324981674	0.206094667361111	0.274654370833333	0.470586235286458	0.387629258159722	0.398326668402777	0.430182303472222	0.366666996076389	0.505086115581597	0.516777338420139	-0.036139193619792	0.285659360642361	0.242175139800347	0.58974541054784	0.268004687803819	0.681570647309028	-0.00574554583333303	0.301497821296296	-0.064073429861111	0.0849954340625	0.375453031467014	0.308513717065587	0.234337219982639	0.266690656174045	0.257007184722222	-0.134247399768519	0.455168960894097	0.292660678056337	0.409723396484375	0.316754056993634	0.273267344427083	0.0371545067708335	0.292253691883681	0.328730474305556	-0.0500248664930555	0.407356113831018	0.139812441753472	0.249591612586805	0.353634780034722	-0.0822382732769095	0.175918024866898	0.236793913485243	0.157271804557292	0.296004009157986	-0.720931547135416	-0.340649532648536	0.251596327365451	0.044162503385417	0.111577580360243	0.282007126779514	0.302916731452546	0.302337546585648	0.545999751779514	0.0546337563368055	0.364057654538966	0.193358996918403	0.261918700390625	0.45785056484375	0.374893587717014	0.385590997960069	0.417446633029514	0.353931325633681	0.492350445138889	0.50404166797743	-0.0488748640625	0.272923690199653	0.229439469357639	0.577009740105132	0.255269017361111	0.067888175260417	0.375131542390046	0.00956029123263902	0.15862915515625	0.449086752560764	0.382147438159337	0.307970941076389	0.340324377267795	0.330640905815972	-0.0606136786747685	0.528802681987848	0.366294399150087	0.483357117578125	0.390387778087384	0.346901065520833	0.110788227864584	0.365887412977431	0.402364195399306	0.0236088546006945	0.480989834924769	0.213446162847223	0.323225333680556	0.427268501128472	-0.00860455218315948	0.249551745960649	0.310427634578993	0.230905525651042	0.369637730251736	-0.647297826041666	-0.267015811554786	0.325230048459202	0.117796224479167	0.185211301453993	0.355640847873264	0.376550452546296	0.375971267679398	0.619633472873264	0.128267477430556	0.437691375632716	0.266992718012153	0.335552421484375	0.5314842859375	0.448527308810764	0.45922471905382	0.491080354123264	0.427565046727431	0.565984166232639	0.57767538907118	0.02475885703125	0.346557411293403	0.303073190451389	0.650643461198882	0.328902738454861	-0.312184650752315	-0.677755901909722	-0.528687037986111	-0.238229440581597	-0.305168754983024	-0.379345252065972	-0.346991815874566	-0.356675287326389	-0.74792987181713	-0.158513511154514	-0.321021793992274	-0.203959075564236	-0.296928415054977	-0.340415127621528	-0.576527965277777	-0.32142878016493	-0.284951997743055	-0.663707338541667	-0.206326358217592	-0.473870030295139	-0.364090859461806	-0.260047692013889	-0.69592074532552	-0.437764447181712	-0.376888558563368	-0.456410667491319	-0.317678462890625	-1.33461401918403	-0.954332004697147	-0.36208614468316	-0.569519968663194	-0.502104891688368	-0.331675345269097	-0.310765740596065	-0.311344925462963	-0.067682720269097	-0.559048715711805	-0.249624817509645	-0.420323475130208	-0.351763771657986	-0.155831907204861	-0.238788884331597	-0.228091474088542	-0.196235839019097	-0.25975114641493	-0.121332026909722	-0.109640804071181	-0.662557336111111	-0.340758781848958	-0.384243002690972	-0.0366727319434795	-0.3584134546875	-0.370512534780093	-0.221443670856482	0.0690139265480324	0.0020746121466049	-0.0721018849363426	-0.0397484487449364	-0.0494319201967593	-0.4406865046875	0.148729855975116	-0.0137784268626447	0.103284291565393	0.0103149520746527	-0.0331717604918982	-0.269284598148148	-0.014185413035301	0.022291369386574	-0.356463971412037	0.100917008912037	-0.166626663165509	-0.0568474923321761	0.0471956751157407	-0.388677378195891	-0.130521080052083	-0.0696451914337386	-0.14916730036169	-0.0104350957609954	-1.0273706520544	-0.647088637567518	-0.0548427775535301	-0.262276601533565	-0.194861524558739	-0.0244319781394676	-0.00352237346643522	-0.00410155833333337	0.239560646860532	-0.251805348582176	0.0576185496199844	-0.113080108000579	-0.0445204045283565	0.151411459924768	0.0684544827980324	0.0791518930410879	0.111007528110532	0.0474922207146991	0.185911340219907	0.197602563058449	-0.355313968981482	-0.0335154147193287	-0.0769996355613426	0.27057063518615	-0.0511700875578704	-0.587014922013889	-0.296557324609375	-0.363496639010802	-0.43767313609375	-0.405319699902344	-0.415003171354167	-0.806257755844908	-0.216841395182292	-0.379349678020052	-0.262286959592014	-0.355256299082755	-0.398743011649306	-0.634855849305555	-0.379756664192708	-0.343279881770833	-0.722035222569445	-0.26465424224537	-0.532197914322917	-0.422418743489584	-0.318375576041667	-0.754248629353299	-0.49609233120949	-0.435216442591146	-0.514738551519097	-0.376006346918403	-1.3929419032118	-1.01265988872492	-0.420414028710938	-0.627847852690972	-0.560432775716146	-0.390003229296875	-0.369093624623843	-0.369672809490741	-0.126010604296875	-0.617376599739583	-0.307952701537423	-0.478651359157986	-0.410091655685764	-0.214159791232639	-0.297116768359375	-0.28641935811632	-0.254563723046875	-0.318079030442708	-0.1796599109375	-0.167968688098959	-0.720885220138889	-0.399086665876736	-0.44257088671875	-0.0950006159712575	-0.416741338715278	-0.147488460685764	-0.214427775087191	-0.288604272170139	-0.256250835978733	-0.265934307430556	-0.657188891921296	-0.0677725312586805	-0.230280814096441	-0.113218095668403	-0.206187435159144	-0.249674147725695	-0.485786985381944	-0.230687800269097	-0.194211017847222	-0.572966358645834	-0.115585378321759	-0.383129050399305	-0.273349879565973	-0.169306712118056	-0.605179765429688	-0.34702346728588	-0.286147578667535	-0.365669687595486	-0.226937482994792	-1.24387303928819	-0.863591024801314	-0.271345164787327	-0.478778988767361	-0.411363911792535	-0.240934365373264	-0.220024760700232	-0.22060394556713	0.023058259626736	-0.468307735815973	-0.158883837613812	-0.329582495234375	-0.261022791762153	-0.065090927309028	-0.148047904435764	-0.137350494192709	-0.105494859123264	-0.169010166519097	-0.030591047013889	-0.0188998241753475	-0.571816356215278	-0.250017801953125	-0.293502022795139	0.0540682479523535	-0.267672474791667	0.0760298223173225	0.00185332523437499	0.0342067614257813	0.0245232899739583	-0.366731294516782	0.222685066145833	0.0601767833080729	0.177239501736111	0.0842701622453703	0.0407834496788195	-0.19532938797743	0.0597697971354166	0.0962465795572917	-0.28250876124132	0.174872219082755	-0.0926714529947915	0.0171077178385415	0.121150885286458	-0.314722168025173	-0.0565658698813655	0.004310018736979	-0.075212090190972	0.0635201144097222	-0.95341544188368	-0.5731334273968	0.0191124326171875	-0.188321391362847	-0.120906314388021	0.04952323203125	0.0704328367042824	0.0698536518373843	0.31351585703125	-0.177850138411458	0.131573759790702	-0.039124897829861	0.0294348056423611	0.225366670095486	0.14240969296875	0.153107103211805	0.18496273828125	0.121447430885417	0.259866550390625	0.271557773229167	-0.281358758810764	0.0404397954513889	-0.00304442539062499	0.344525845356867	0.0227851226128472	-0.0650859891670525	-0.0327325529756462	-0.0424160244274691	-0.43367060891821	0.155745751744406	-0.00676253109335457	0.110300187334684	0.0173308478439429	-0.026155864722608	-0.262268702378858	-0.00716951726601082	0.0293072651558642	-0.349448075642747	0.107932904681327	-0.159610767396219	-0.049831596562886	0.0542115708850309	-0.381661482426601	-0.123505184282793	-0.0626292956644485	-0.142151404592399	-0.00341919999170522	-1.02035475628511	-0.640072741798227	-0.04782688178424	-0.255260705764274	-0.187845628789448	-0.0174160823701775	0.00349352230285494	0.0029143374359568	0.246576542629823	-0.244789452812886	0.0646344453892745	-0.106064212231288	-0.0375045087590664	0.158427355694059	0.0754703785673225	0.086167788810378	0.118023423879823	0.0545081164839892	0.192927235989198	0.204618458827739	-0.348298073212191	-0.0264995189500386	-0.0699837397920525	0.27758653095544	-0.0441541917885803	-0.106909050058594	-0.116592521510417	-0.507847106001157	0.0815692546614585	-0.0809390281763021	0.036123690251736	-0.0568456492390047	-0.100332361805556	-0.336445199461806	-0.0813460143489584	-0.0448692319270834	-0.423624572725695	0.0337564075983795	-0.233787264479166	-0.124008093645834	-0.0199649261979167	-0.455837979509549	-0.19768168136574	-0.136805792747396	-0.216327901675347	-0.0775956970746528	-1.09453125336805	-0.714249238881175	-0.122003378867188	-0.329437202847222	-0.262022125872396	-0.091592579453125	-0.0706829747800926	-0.0712621596469907	0.172400045546875	-0.318965949895833	-0.009542051693673	-0.180240709314236	-0.111681005842014	0.084250858611111	0.001293881484375	0.0119912917274305	0.043846926796875	-0.0196683805989583	0.11875073890625	0.130441961744792	-0.422474570295139	-0.100676016032986	-0.144160236875	0.203410033872492	-0.118330688871528	-0.0842390853190104	-0.475493669809751	0.113922690852865	-0.0485855919848958	0.0684771264431422	-0.0244922130475984	-0.0679789256141493	-0.304091763270399	-0.0489925781575521	-0.0125157957356771	-0.391271136534288	0.0661098437897858	-0.20143382828776	-0.0916546574544272	0.0123885099934896	-0.423484543318142	-0.165328245174334	-0.10445235655599	-0.183974465483941	-0.0452422608832465	-1.06217781717665	-0.681895802689769	-0.0896499426757812	-0.297083766655816	-0.22966868968099	-0.0592391432617188	-0.0383295385886863	-0.0389087234555845	0.204753481738281	-0.286612513704427	0.0228113844977333	-0.14788727312283	-0.0793275696506076	0.116604294802517	0.0336473176757813	0.0443447279188368	0.0762003629882813	0.012685055592448	0.151104175097656	0.162795397936198	-0.390121134103733	-0.0683225798415799	-0.111806800683594	0.235763470063899	-0.0859772526801215	-0.485177141261574	0.104239219401042	-0.0582690634367188	0.0587936549913193	-0.0341756844994213	-0.0776623970659722	-0.313775234722222	-0.058676049609375	-0.0221992671875	-0.400954607986111	0.0564263723379629	-0.211117299739583	-0.10133812890625	0.0027050385416667	-0.433168014769965	-0.175011716626157	-0.114135828007813	-0.193657936935764	-0.0549257323350694	-1.07186128862847	-0.691579274141592	-0.0993334141276042	-0.306767238107639	-0.239352161132813	-0.0689226147135416	-0.0480130100405092	-0.0485921949074074	0.195070010286458	-0.29629598515625	0.0131279130459103	-0.157570744574653	-0.0890110411024305	0.106920823350694	0.0239638462239583	0.0346612564670138	0.0665168915364583	0.00300158414062505	0.141420703645833	0.153111926484375	-0.399804605555556	-0.0780060512934028	-0.121490272135417	0.226079998612076	-0.0956607241319445	-0.287015365089699	-0.44952364792746	-0.332460929499422	-0.425430268990162	-0.468916981556713	-0.705029819212963	-0.449930634100116	-0.413453851678241	-0.792209192476852	-0.334828212152778	-0.602371884230324	-0.492592713396991	-0.388549545949074	-0.824422599260706	-0.566266301116898	-0.505390412498554	-0.584912521426505	-0.44618031682581	-1.46311587311921	-1.08283385863233	-0.490587998618345	-0.698021822598379	-0.630606745623553	-0.460177199204283	-0.43926759453125	-0.439846779398148	-0.196184574204282	-0.687550569646991	-0.37812667144483	-0.548825329065393	-0.480265625593171	-0.284333761140046	-0.367290738266782	-0.356593328023727	-0.324737692954283	-0.388253000350116	-0.249833880844907	-0.238142658006366	-0.791059190046296	-0.469260635784144	-0.512744856626157	-0.165174585878665	-0.486915308622685	0.139892712735156	0.256955431163195	0.163986091672454	0.120499379105903	-0.115613458550347	0.1394857265625	0.175962508984375	-0.202792831814236	0.254588148509838	-0.012955523567708	0.096823647265625	0.200866814713542	-0.23500623859809	0.023150059545718	0.0840259481640625	0.0045038392361115	0.143236043836806	-0.873699512456596	-0.493417497969716	0.098828362044271	-0.108605461935763	-0.0411903849609375	0.129239161458334	0.150148766131366	0.149569581264468	0.393231786458334	-0.098134208984375	0.211289689217786	0.0405910315972225	0.109150735069445	0.30508259952257	0.222125622395833	0.232823032638889	0.264678667708333	0.2011633603125	0.339582479817709	0.35127370265625	-0.20164282938368	0.120155724878472	0.0766715040364585	0.424241774783951	0.102501052039931	0.0944471483254339	0.00147780883469325	-0.0420089037318577	-0.278121741388108	-0.0230225562752605	0.0134542261466145	-0.365301114651997	0.0920798656720774	-0.175463806405469	-0.0656846355721356	0.0383585318757812	-0.397514521435851	-0.139358223292043	-0.0784823346736981	-0.158004443601649	-0.0192722390009549	-1.03620779529436	-0.655925780807477	-0.0636799207934896	-0.271113744773524	-0.203698667798698	-0.0332691213794271	-0.0123595167063947	-0.0129387015732928	0.230723503620573	-0.260642491822136	0.0487814063800249	-0.121917251240538	-0.053357547768316	0.142574316684809	0.0596173395580729	0.0703147498011284	0.102170384870573	0.0386550774747396	0.177074196979948	0.188765419818489	-0.364151112221441	-0.0423525579592882	-0.0858367788013021	0.26173349194619	-0.0600072307978299	0.118540527262731	0.0750538146961804	-0.16105902296007	0.0940401621527776	0.130516944574653	-0.248238396223959	0.209142584100115	-0.0584010879774305	0.0513780828559025	0.155421250303819	-0.280451803007812	-0.0222955048640045	0.03858038375434	-0.040941725173611	0.0977904794270832	-0.919145076866319	-0.538863062379439	0.0533827976345485	-0.154051026345486	-0.08663594937066	0.083793597048611	0.104703201721643	0.104124016854745	0.347786222048611	-0.143579773394097	0.165844124808063	-0.00485453281250001	0.0637051706597221	0.259637035112847	0.176680057986111	0.187377468229167	0.219233103298611	0.155717795902778	0.294136915407986	0.305828138246527	-0.247088393793403	0.0747101604687499	0.031225939626736	0.378796210374229	0.0570554876302082	-0.0179155247945602	-0.25402836245081	0.001070822662037	0.037547605083912	-0.341207735714699	0.116173244609375	-0.151370427468171	-0.0415912566348381	0.0624519108130787	-0.373421142498553	-0.115264844354745	-0.0543889557364006	-0.133911064664352	0.0048211399363426	-1.01211441635706	-0.63183240187018	-0.0395865418561921	-0.247020365836227	-0.179605288861401	-0.00917574244212965	0.0117338622309028	0.0111546773640046	0.25481688255787	-0.236549112884838	0.0728747853173223	-0.0978238723032407	-0.0292641688310185	0.166667695622106	0.0837107184953703	0.0944081287384258	0.12626376380787	0.062748456412037	0.201167575917245	0.212858798755787	-0.340057733284144	-0.0182591790219907	-0.0617433998640046	0.285826870883488	-0.0359138518605324	-0.297515075017361	-0.0424158899045139	-0.0059391074826389	-0.38469444828125	0.072686532042824	-0.194857140034722	-0.085077969201389	0.0189651982465278	-0.416907855065104	-0.158751556921296	-0.0978756683029516	-0.177397777230903	-0.0386655726302083	-1.05560112892361	-0.67531911443673	-0.083073254422743	-0.290507078402778	-0.223092001427952	-0.0526624550086806	-0.0317528503356481	-0.0323320352025463	0.211330169991319	-0.280035825451389	0.0293880727507715	-0.141310584869792	-0.0727508813975694	0.123180983055555	0.0402240059288195	0.050921416171875	0.0827770512413195	0.0192617438454862	0.157680863350694	0.169372086189236	-0.383544445850695	-0.0617458915885417	-0.105230112430556	0.242340158316937	-0.0794005644270833	-0.278528727560764	-0.242051945138889	-0.6208072859375	-0.163426305613426	-0.430969977690972	-0.321190806857639	-0.217147639409722	-0.653020692721354	-0.394864394577546	-0.333988505959201	-0.413510614887152	-0.274778410286458	-1.29171396657986	-0.91143195209298	-0.319186092078993	-0.526619916059027	-0.459204839084202	-0.28877529266493	-0.267865687991898	-0.268444872858796	-0.0247826676649305	-0.516148663107639	-0.206724764905478	-0.377423422526041	-0.308863719053819	-0.112931854600694	-0.19588883172743	-0.185191421484375	-0.15333578641493	-0.216851093810764	-0.0784319743055555	-0.066740751467014	-0.619657283506944	-0.297858729244792	-0.341342950086805	0.00622732066068699	-0.315513402083333	0.0130472399739583	-0.365708100824653	0.0916728794994212	-0.175870792578125	-0.0660916217447919	0.037951545703125	-0.397921507608507	-0.139765209464699	-0.0788893208463543	-0.158411429774305	-0.0196792251736111	-1.03661478146701	-0.656332766980133	-0.0640869069661459	-0.27152073094618	-0.204105653971354	-0.0336761075520833	-0.0127665028790509	-0.0133456877459491	0.230316517447917	-0.261049477994792	0.0483744202073687	-0.122324237413194	-0.0537645339409722	0.142167330512153	0.0592103533854167	0.0699077636284721	0.101763398697917	0.0382480913020833	0.176667210807292	0.188358433645833	-0.364558098394097	-0.0427595441319445	-0.0862437649739583	0.261326505773534	-0.0604142169704861	-0.329231318402778	0.128149661921296	-0.13939401015625	-0.0296148393229168	0.074428328125	-0.361444725186632	-0.103288427042824	-0.0424125384244793	-0.12193464735243	0.0167975572482639	-1.00013799904514	-0.619855984558258	-0.0276101245442709	-0.235043948524305	-0.167628871549479	0.00280067486979165	0.0237102795428241	0.0231310946759259	0.266793299869792	-0.224572695572917	0.0848512026292436	-0.0858474549913193	-0.0172877515190972	0.178644112934028	0.0956871358072917	0.106384546050347	0.138240181119792	0.0747248737239583	0.213143993229167	0.224835216067708	-0.328081315972222	-0.00628276171006945	-0.0497669825520833	0.297803288195409	-0.0239374345486112	-0.250605678877315	-0.518149350954861	-0.408370180121528	-0.304327012673611	-0.740200065985243	-0.482043767841435	-0.42116787922309	-0.500689988151041	-0.361957783550347	-1.37889333984375	-0.99861132535687	-0.406365465342882	-0.613799289322916	-0.546384212348091	-0.37595466592882	-0.355045061255787	-0.355624246122685	-0.11196204092882	-0.603328036371528	-0.293904138169368	-0.46460279578993	-0.396043092317708	-0.200111227864584	-0.28306820499132	-0.272370794748264	-0.24051515967882	-0.304030467074653	-0.165611347569445	-0.153920124730903	-0.706836656770834	-0.385038102508681	-0.428522323350695	-0.080952052603202	-0.402692775347222	-0.060768370630787	0.049010800202546	0.153053967650463	-0.282819085661169	-0.024662787517361	0.0362131011009835	-0.0433090078269675	0.0954231967737268	-0.921512359519675	-0.541230345032795	0.051015514981192	-0.156418308998842	-0.0890032320240165	0.0814263143952545	0.102335919068287	0.101756734201389	0.345418939395255	-0.145947056047454	0.163476842154707	-0.0072218154658565	0.0613378880063656	0.257269752459491	0.174312775332755	0.18501018557581	0.216865820645255	0.153350513249421	0.29176963275463	0.303460855593171	-0.249455676446759	0.0723428778153934	0.0288586569733795	0.376428927720872	0.0546882049768517	-0.218532871875	-0.114489704427083	-0.550362757738715	-0.292206459594907	-0.231330570976562	-0.310852679904513	-0.172120475303819	-1.18905603159722	-0.808774017110341	-0.216528157096354	-0.423961981076388	-0.356546904101562	-0.186117357682291	-0.165207753009259	-0.165786937876157	0.0778752673177085	-0.413490728125	-0.104066829922839	-0.274765487543402	-0.20620578407118	-0.0102739196180555	-0.0932308967447915	-0.082533486501736	-0.0506778514322915	-0.114193158828125	0.0242259606770835	0.035917183515625	-0.516999348524306	-0.195200794262153	-0.238685015104166	0.108885255643326	-0.212855467100694	-0.00471053359375015	-0.440583586905382	-0.182427288761574	-0.121551400143229	-0.20107350907118	-0.0623413044704862	-1.07927686076389	-0.698994846277008	-0.106748986263021	-0.314182810243055	-0.246767733268229	-0.0763381868489585	-0.0554285821759261	-0.0560077670428242	0.187654438151042	-0.303711557291667	0.0057123409104935	-0.16498631671007	-0.0964266132378474	0.0995052512152775	0.0165482740885415	0.027245684331597	0.0591013194010415	-0.0044139879947918	0.134005131510417	0.145696354348958	-0.407220177690973	-0.0854216234288196	-0.128905844270833	0.218664426476659	-0.103076296267361	-0.336540419457465	-0.0783841213136572	-0.0175082326953126	-0.0970303416232637	0.0417018629774306	-0.975233693315972	-0.594951678829092	-0.00270581881510415	-0.210139642795139	-0.142724565820313	0.0277049805989583	0.0486145852719908	0.0480354004050926	0.291697605598958	-0.19966838984375	0.10975550835841	-0.0609431492621527	0.00761655421006945	0.203548418663194	0.120591441536458	0.131288851779514	0.163144486848958	0.099629179453125	0.238048298958333	0.249739521796875	-0.303177010243056	0.0186215440190972	-0.0248626768229166	0.322707593924576	0.000966871180555551	-0.514257174625289	-0.453381286006944	-0.532903394934895	-0.394171190334201	-1.4111067466276	-1.03082473214072	-0.438578872126736	-0.64601269610677	-0.578597619131945	-0.408168072712674	-0.387258468039641	-0.387837652906539	-0.144175447712673	-0.635541443155382	-0.326117544953221	-0.496816202573785	-0.428256499101562	-0.232324634648438	-0.315281611775173	-0.304584201532118	-0.272728566462674	-0.336243873858507	-0.197824754353298	-0.186133531514757	-0.739050063554687	-0.417251509292535	-0.460735730134548	-0.113165459387056	-0.434906182131076	-0.195224987863136	-0.274747096791087	-0.136014892190393	-1.1529504484838	-0.772668433996915	-0.180422573982928	-0.387856397962962	-0.320441320988136	-0.150011774568865	-0.129102169895833	-0.129681354762731	0.113980850431135	-0.377385145011574	-0.0679612468094135	-0.238659904429977	-0.170100200957754	0.0258316634953705	-0.0571253136313655	-0.04642790338831	-0.0145722683188655	-0.0780875757146988	0.0603315437905095	0.072022766629051	-0.48089376541088	-0.159095211148727	-0.20257943199074	0.144990838756752	-0.176749883987268	-0.213871208172743	-0.0751390035720488	-1.09207455986545	-0.711792545378571	-0.119546685364583	-0.326980509344618	-0.259565432369792	-0.089135885950521	-0.0682262812774886	-0.0688054661443867	0.174856739049479	-0.316509256393229	-0.00708535819106899	-0.177784015811632	-0.10922431233941	0.086707552113715	0.003750574986979	0.0144479852300345	0.046303620299479	-0.0172116870963543	0.121207432408854	0.132898655247395	-0.420017876792535	-0.0982193225303821	-0.141703543372396	0.205866727375096	-0.115873995368924	-0.1546611125	-1.1715966687934	-0.791314654306522	-0.199068794292534	-0.406502618272569	-0.339087541297743	-0.168657994878472	-0.14774839020544	-0.148327575072338	0.095334630121528	-0.39603136532118	-0.08660746711902	-0.257306124739583	-0.188746421267361	0.007185443185764	-0.075771533940972	-0.0650741236979165	-0.033218488628472	-0.0967337960243053	0.041685323480903	0.0533765463194445	-0.499539985720486	-0.177741431458333	-0.221225652300347	0.126344618447145	-0.195396104296875	-1.03286446419271	-0.652582449705828	-0.0603365896918402	-0.267770413671875	-0.200355336697049	-0.0299257902777778	-0.00901618560474534	-0.00959537047164349	0.234066834722222	-0.257299160720486	0.0521247374816743	-0.118573920138889	-0.0500142166666666	0.145917647786458	0.0629606706597222	0.0736580809027777	0.105513715972222	0.041998408576389	0.180417528081597	0.192108750920139	-0.360807781119792	-0.0390092268576388	-0.0824934476996527	0.26507682304784	-0.0566638996961805	-1.66951800599923	-1.07727214598524	-1.28470596996528	-1.21729089299045	-1.04686134657118	-1.02595174189815	-1.02653092676505	-0.78286872157118	-1.27423471701389	-0.964810818811728	-1.13550947643229	-1.06694977296007	-0.871017908506944	-0.95397488563368	-0.943277475390624	-0.91142184032118	-0.974937147717013	-0.836518028211805	-0.824826805373263	-1.37774333741319	-1.05594478315104	-1.09942900399305	-0.751858733245563	-1.07359945598958	-0.696990131498362	-0.904423955478397	-0.837008878503571	-0.6665793320843	-0.645669727411267	-0.646248912278166	-0.4025867070843	-0.893952702527008	-0.584528804324848	-0.755227461945411	-0.686667758473189	-0.490735894020064	-0.5736928711468	-0.562995460903744	-0.5311398258343	-0.594655133230133	-0.456236013724925	-0.444544790886383	-0.997461322926314	-0.675662768664161	-0.719146989506175	-0.371576718758682	-0.693317441502703	-0.31217809546441	-0.244763018489583	-0.0743334720703125	-0.0534238673972801	-0.0540030522641782	0.189659152929688	-0.301706842513021	0.0077170556891395	-0.162981601931423	-0.0944218984592014	0.101509965993924	0.0185529888671875	0.029250399110243	0.0611060341796875	-0.0024092732161458	0.136009846289063	0.147701069127604	-0.405215462912327	-0.0834169086501736	-0.126901129492187	0.220669141255305	-0.101071581488715	-0.452196842469618	-0.281767296050347	-0.260857691377315	-0.261436876244213	-0.017774671050347	-0.509140666493055	-0.199716768290895	-0.370415425911458	-0.301855722439236	-0.105923857986111	-0.188880835112847	-0.178183424869791	-0.146327789800347	-0.20984309719618	-0.071423977690972	-0.0597327548524305	-0.612649286892361	-0.290850732630208	-0.334334953472222	0.0132353172752705	-0.30850540546875	-0.214352219075521	-0.193442614402489	-0.194021799269387	0.049640405924479	-0.44172558951823	-0.132301691316069	-0.303000348936632	-0.23444064546441	-0.038508781011285	-0.121465758138021	-0.110768347894965	-0.078912712825521	-0.142428020221354	-0.00400890071614599	0.0076823221223955	-0.545234209917535	-0.223435655655382	-0.266919876497396	0.0806503942500965	-0.241090328493924	-0.0230130679832176	-0.0235922528501157	0.22006995234375	-0.271296043098958	0.038127855103202	-0.132570802517361	-0.0640110990451389	0.131920765407986	0.04896378828125	0.0596611985243055	0.09151683359375	0.0280015261979167	0.166420645703125	0.178111868541666	-0.374804663498264	-0.0530061092361111	-0.096490330078125	0.251079940669367	-0.0706607820746528	-0.00268264817708332	0.240979557016782	-0.250386438425926	0.0590374597762344	-0.111661197844329	-0.0431014943721065	0.152830370081018	0.0698733929542824	0.0805708031973379	0.112426438266782	0.0489111308709491	0.187330250376157	0.199021473214699	-0.353895058825232	-0.0320965045630787	-0.0755807254050926	0.2719895453424	-0.0497511774016204	0.240400372149884	-0.250965623292824	0.0584582749093363	-0.112240382711227	-0.0436806792390046	0.15225118521412	0.0692942080873843	0.0799916183304398	0.111847253399884	0.048331946004051	0.186751065509259	0.198442288347801	-0.35447424369213	-0.0326756894299768	-0.0761599102719907	0.271410360475502	-0.0503303622685185	-0.00730341809895849	0.302120480103202	0.131421822482639	0.199981525954861	0.395913390407986	0.31295641328125	0.323653823524305	0.35550945859375	0.291994151197917	0.430413270703125	0.442104493541666	-0.110812038498264	0.210986515763889	0.167502294921875	0.515072565669368	0.193331842925347	-0.189245515339507	-0.35994417296007	-0.291384469487847	-0.0954526050347225	-0.178409582161458	-0.167712171918403	-0.135856536848958	-0.199371844244792	-0.0609527247395835	-0.049261501901042	-0.602178033940972	-0.28037947967882	-0.323863700520833	0.023706570226659	-0.298034152517361	-0.050520274757909	0.0180394287143131	0.213971293167438	0.131014316040702	0.141711726283757	0.173567361353202	0.110052053957369	0.248471173462577	0.260162396301118	-0.292754135738812	0.0290444185233409	-0.014439802318673	0.33313046842882	0.0113897456847992	-0.15265922890625	0.043272635546875	-0.039684341579861	-0.0289869313368055	0.00286870373263899	-0.0606466036631943	0.077772515842014	0.0894637386805555	-0.463452793359375	-0.141654239097222	-0.185138459939236	0.162431810808256	-0.159308911935764	0.111832339019097	0.0288753618923611	0.0395727721354166	0.0714284072048611	0.0079130998090278	0.146332219314236	0.158023442152778	-0.394893089887153	-0.073094535625	-0.116578756467014	0.230991514280479	-0.0907492084635417	0.224807226345486	0.235504636588541	0.267360271657986	0.203844964262153	0.342264083767361	0.353955306605902	-0.198961225434028	0.122837328828125	0.079353107986111	0.426923378733603	0.105182655989583	0.152547659461805	0.18440329453125	0.120887987135417	0.259307106640625	0.270998329479166	-0.281918202560764	0.0398803517013889	-0.00360386914062499	0.343966401606867	0.0222256788628472	0.195100704774305	0.131585397378472	0.27000451688368	0.281695739722222	-0.271220792317709	0.0505777619444444	0.0070935411024305	0.354663811849923	0.0329230891059027	0.163441032447917	0.301860151953125	0.313551374791667	-0.239365157248264	0.0824333970138889	0.038949176171875	0.386519446919367	0.0647787241753472	0.238344844557292	0.250036067395833	-0.302880464644097	0.0189180896180556	-0.0245661312239583	0.323004139523534	0.0012634167795139	0.388455186901042	-0.164461345138889	0.157337209123264	0.11385298828125	0.461423259028742	0.139682536284722	-0.152770122300348	0.169028431961805	0.125544211119791	0.473114481867284	0.151373759123264	-0.383888100078125	-0.427372320920139	-0.0798020501726465	-0.401542772916667	-0.105573766657986	0.241996504089506	-0.0797442186545139	0.198512283247492	-0.123228439496528	0.224341831250965
ETS1	0.0386781501572145	-0.023152806066744	-0.396974064284335	0.944283122723764	0.022968715634645	0.316363150912423	-0.0591462328462575	0.259087749189815	-0.056521051053723	-0.249270846908758	0.0912494566546103	-0.137410022762345	-0.215199934133874	0.257057985204475	0.868315243586035	-0.236820385684799	-0.205915209486882	-0.195418374729939	-0.150763909457947	0.37972380703125	-0.080895803462577	-0.390820968132715	-0.106676564747299	0.002014513117284	0.013871638753858	-0.150804048688271	-0.082884385493827	0.521300254263117	-0.024373648271605	0.0807457817804784	-0.186009300945216	-0.392461785016396	0.026523308308256	-0.0494125148775075	-0.0590391707368825	-0.080218140181327	-0.316197477768133	-0.004102900771605	0.187437947839506	-0.27176139334973	-0.209033059226466	-0.116172083931327	-0.09864689533179	0.089475887665895	-0.035211851272473	-0.32322375554591	-0.0913617211709105	-0.0383559836275075	0.0855750160035686	-0.46568462386188	-0.201570958265818	-0.335457075250772	-0.00586188887924401	0.487441182670236	0.193484674054784	0.0950060659384645	-0.202656719174382	-0.00148763245563251	0.282568263290895	0.0633802798996913	0.0875218538580246	0.400280351919368	0.0643960778742284	-0.000255718870562999	-0.53311847820216	-0.190223632629244	0.019580346335166	-0.005213672694348	-0.0881418925829475	-0.00591910020736901	-0.0049494400945215	-0.255889771431327	0.395268857643615	-0.125480143069059	0.253759229132909	-0.155436983526234	-0.325912491236015	-0.220979539096258	0.0665523346537422	0.050965282474923	-0.541353449816745	-0.113935411709105	-0.241978665094521	0.0961771147665895	-0.0634597313271605	0.021963973021798	-0.32089669304591	-0.388835858922646	-0.170139834647473	-0.450259216396605	-0.104622338749035	0.0859636864679784	-0.378982947241512	0.247632279783951	-0.223086753766396	-0.0809290433931325	-0.113182916222994	-0.138484191019	0.267417569540895	0.040611126109182	-0.183915482012925	-0.86186793288966	0.727995863198305	-0.189809231066744	-0.213372555350598	0.122222388138985	-0.197731649347994	-0.132989835103202	-0.243949661752507	-0.0524624336709105	-0.138691542438271	-0.248504374469522	-0.267580995042438	0.0015412074228395	0.0839432444540895	0.279516365504436	-0.135247704996142	-0.336726845350164	-0.21244911570216	-0.45148961583237	-0.0336834940007715	-0.254911810013503	-0.0761762103766395	-0.212796545756848	1.12715035938464	0.137819405304784	0.305505869483024	-0.179356664790702	-0.186553757681327	-0.097938540415702	0.0201508941285685	-0.34939287808642	-0.462978485378086	-0.48772092429591	0.353663642457562	0.178740425231481	-0.10124815615355	-0.249041438532021	-0.194740548688272	0.0952035283082562	0.228062264679784	0.012241653959298	0.0819313316068673	0.137651609848187	0.11803810882909	-0.12793619256848	-0.0722923433931325	-0.106436528006848	0.1642436381848	0.0415212083429785	-0.205918793255209	-0.5797400514728	0.7615171355353	-0.15979727155382	0.133597163723958	-0.241912220034722	0.0763217620013505	-0.239287038242187	-0.432036834097222	-0.0915165305338542	-0.32017600995081	-0.397965921322338	0.074291998016011	0.68554925639757	-0.419586372873264	-0.388681196675347	-0.378184361918403	-0.333529896646412	0.196957819842786	-0.263661790651042	-0.57358695532118	-0.289442551935764	-0.18075147407118	-0.168894348434606	-0.333570035876736	-0.265650372682292	0.338534267074653	-0.20713963546007	-0.102020205407986	-0.368775288133681	-0.57522777220486	-0.156242678880208	-0.232178502065972	-0.241805157925347	-0.262984127369791	-0.498963464956597	-0.18686888796007	0.0046719606510415	-0.454527380538195	-0.39179904641493	-0.298938071119792	-0.281412882520255	-0.0932900995225694	-0.217977838460937	-0.505989742734375	-0.274127708359375	-0.221121970815972	-0.0971909711848958	-0.648450611050345	-0.384336945454283	-0.518223062439236	-0.188627876067709	0.304675195481771	0.0107186868663195	-0.08775992125	-0.385422706362847	-0.184253619644097	0.0998022761024305	-0.119385707288773	-0.0952441333304399	0.217514364730903	-0.118369909314236	-0.183021706059028	-0.715884465390625	-0.372989619817709	-0.163185640853299	-0.187979659882813	-0.270907879771412	-0.188685087395834	-0.187715427282986	-0.438655758619791	0.21250287045515	-0.308246130257523	0.0709932419444445	-0.338202970714699	-0.508678478424479	-0.403745526284722	-0.116213652534722	-0.131800704713541	-0.72411943700521	-0.29670139889757	-0.424744652282986	-0.086588872421875	-0.246225718515625	-0.160802014166667	-0.503662680234375	-0.571601846111111	-0.352905821835938	-0.63302520358507	-0.2873883259375	-0.0968023007204861	-0.561748934429977	0.064866292595486	-0.405852740954861	-0.263695030581597	-0.295948903411459	-0.321250178207465	0.0846515823524305	-0.142154861079282	-0.366681469201389	-1.04463392007812	0.54522987600984	-0.372575218255208	-0.396138542539063	-0.0605435990494791	-0.380497636536459	-0.315755822291666	-0.426715648940972	-0.235228420859375	-0.321457529626736	-0.431270361657986	-0.450346982230903	-0.181224779765625	-0.098822742734375	0.096750378315972	-0.318013692184607	-0.519492832538629	-0.395215102890625	-0.634255603020835	-0.216449481189236	-0.437677797201968	-0.258942197565104	-0.395562532945313	0.94438437219618	-0.0449465818836805	0.12273988229456	-0.362122651979166	-0.369319744869791	-0.280704527604167	-0.162615093059896	-0.532158865274884	-0.64574447256655	-0.670486911484375	0.170897655269098	-0.004025561956983	-0.284014143342014	-0.431807425720486	-0.377506535876736	-0.0875624588802083	0.0452962774913195	-0.170524333229166	-0.100834655581597	-0.0451143773402778	-0.064727878359375	-0.310702179756944	-0.255058330581597	-0.289202515195312	-0.018522349003665	-0.141244778845486	-0.641571007696758	0.699686179311341	-0.221628227777778	0.0717662075	-0.30374317625868	0.014490805777392	-0.301117994466146	-0.493867790321181	-0.153347486757813	-0.382006966174768	-0.459796877546297	0.0124610417920525	0.623718300173612	-0.481417329097222	-0.450512152899305	-0.440015318142362	-0.39536085287037	0.135126863618827	-0.325492746875	-0.635417911545138	-0.351273508159722	-0.242582430295139	-0.230725304658565	-0.395400992100694	-0.32748132890625	0.276703310850694	-0.268970591684028	-0.163851161631945	-0.430606244357639	-0.637058728428818	-0.218073635104167	-0.29400945828993	-0.303636114149305	-0.32481508359375	-0.560794421180556	-0.248699844184028	-0.057158995572917	-0.516358336762153	-0.453630002638889	-0.36076902734375	-0.343243838744213	-0.155121055746528	-0.279808794684896	-0.567820698958334	-0.335958664583334	-0.28295292703993	-0.159021927408854	-0.710281567274303	-0.446167901678241	-0.580054018663195	-0.250458832291667	0.242844239257812	-0.051112269357639	-0.149590877473959	-0.447253662586806	-0.246084575868056	0.037971319878472	-0.181216663512732	-0.157075089554398	0.155683408506944	-0.180200865538195	-0.244852662282986	-0.777715421614584	-0.434820576041667	-0.225016597077257	-0.249810616106771	-0.33273883599537	-0.250516043619792	-0.249546383506945	-0.50048671484375	0.150671914231192	-0.370077086481482	0.009162285720486	-0.400033926938657	-0.570509434648438	-0.465576482508681	-0.178044608758681	-0.1936316609375	-0.785950393229168	-0.358532355121528	-0.486575608506944	-0.148419828645834	-0.308056674739584	-0.222632970390625	-0.565493636458334	-0.63343280233507	-0.414736778059896	-0.694856159809028	-0.349219282161458	-0.158633256944445	-0.623579890653935	0.0030353363715275	-0.46768369717882	-0.325525986805556	-0.357779859635417	-0.383081134431423	0.022820626128472	-0.203985817303241	-0.428512425425348	-1.10646487630208	0.483398919785882	-0.434406174479167	-0.457969498763021	-0.122374555273438	-0.442328592760417	-0.377586778515625	-0.488546605164931	-0.297059377083334	-0.383288485850695	-0.493101317881945	-0.512177938454861	-0.243055735989584	-0.160653698958334	0.0349194220920135	-0.379844648408565	-0.581323788762587	-0.457046059114584	-0.696086559244793	-0.278280437413195	-0.499508753425926	-0.320773153789063	-0.457393489169271	0.882553415972221	-0.106777538107639	0.0609089260706015	-0.423953608203125	-0.43115070109375	-0.342535483828125	-0.224446049283855	-0.593989821498842	-0.707575428790508	-0.732317867708334	0.109066699045139	-0.0658565181809415	-0.345845099565973	-0.493638381944445	-0.439337492100695	-0.149393415104167	-0.016534678732639	-0.232355289453125	-0.162665611805556	-0.106945333564236	-0.126558834583334	-0.372533135980903	-0.316889286805556	-0.351033471419271	-0.0803533052276235	-0.203075735069445	0.32586492109375	-0.59544948599537	-0.302055050717591	-0.677564434476272	-0.359330452440199	-0.674939252683737	-0.867689048538772	-0.527168744975404	-0.75582822439236	-0.833618135763888	-0.361360216425539	0.24989704195602	-0.855238587314814	-0.824333411116897	-0.813836576359953	-0.769182111087962	-0.238694394598764	-0.699314005092591	-1.00923916976273	-0.725094766377314	-0.61640368851273	-0.604546562876156	-0.769222250318286	-0.701302587123841	-0.097117947366897	-0.642791849901619	-0.537672419849536	-0.80442750257523	-1.01087998664641	-0.591894893321758	-0.667830716507522	-0.677457372366897	-0.698636341811341	-0.934615679398147	-0.62252110240162	-0.430980253790508	-0.890179594979744	-0.82745126085648	-0.734590285561342	-0.717065096961804	-0.528942313964119	-0.653630052902487	-0.941641957175925	-0.709779922800925	-0.656774185257522	-0.532843185626446	-1.0841028254919	-0.819989159895832	-0.953875276880786	-0.624280090509258	-0.130977018959779	-0.42493352757523	-0.52341213569155	-0.821074920804397	-0.619905834085647	-0.33584993833912	-0.555037921730323	-0.53089634777199	-0.218137849710647	-0.554022123755786	-0.618673920500577	-1.15153667983218	-0.808641834259259	-0.598837855294848	-0.623631874324363	-0.706560094212962	-0.624337301837383	-0.623367641724536	-0.874307973061341	-0.223149343986399	-0.743898344699073	-0.364658972497105	-0.773855185156249	-0.944330692866029	-0.839397740726272	-0.551865866976272	-0.567452919155091	-1.15977165144676	-0.73235361333912	-0.860396866724536	-0.522241086863425	-0.681877932957175	-0.596454228608217	-0.939314894675925	-1.00725406055266	-0.788558036277488	-1.06867741802662	-0.72304054037905	-0.532454515162036	-0.997401148871527	-0.370785921846064	-0.841504955396411	-0.699347245023147	-0.731601117853008	-0.756902392649015	-0.351000632089119	-0.577807075520832	-0.802333683642939	-1.48028613451967	0.10957766156829	-0.808227432696758	-0.831790756980612	-0.496195813491029	-0.816149850978009	-0.751408036733216	-0.862367863382522	-0.670880635300925	-0.757109744068286	-0.866922576099536	-0.885999196672453	-0.616876994207175	-0.534474957175925	-0.338901836125578	-0.753665906626157	-0.955145046980179	-0.830867317332175	-1.06990781746239	-0.652101695630786	-0.873330011643517	-0.694594412006654	-0.831214747386863	0.50873215775463	-0.48059879632523	-0.31291233214699	-0.797774866420716	-0.804971959311341	-0.716356742045716	-0.598267307501446	-0.967811079716434	-1.0813966870081	-1.10613912592593	-0.264754559172452	-0.439677776398533	-0.719666357783564	-0.867459640162036	-0.813158750318286	-0.523214673321758	-0.39035593695023	-0.606176547670716	-0.536486870023147	-0.480766591781828	-0.500380092800925	-0.746354394198494	-0.690710545023147	-0.724854729636862	-0.454174563445215	-0.576896993287036	0.74580770101273	1.03920213629051	0.663692752531828	0.9819267345679	0.666317934324362	0.473568138469328	0.814088442032696	0.58542896261574	0.507639051244212	0.979896970582561	1.59115422896412	0.486018599693286	0.516923775891203	0.527420610648147	0.572075075920138	1.10256279240934	0.641943181915508	0.33201801724537	0.616162420630786	0.724853498495369	0.736710624131943	0.572034936689814	0.639954599884258	1.2441392396412	0.69846533710648	0.803584767158564	0.53682968443287	0.33037720036169	0.749362293686341	0.673426470500578	0.663799814641203	0.642620845196758	0.406641507609953	0.71873608460648	0.910276933217592	0.451077592028355	0.513805926151619	0.606666901446758	0.624192090046295	0.81231487304398	0.687627134105612	0.399615229832175	0.631477264207175	0.684483001750578	0.808414001381654	0.257154361516205	0.521268027112267	0.387381910127314	0.716977096498841	1.21028016804832	0.916323659432869	0.81784505131655	0.520182266203703	0.721351352922453	1.00540724866898	0.786219265277777	0.81036083923611	1.12311933729745	0.787235063252314	0.722583266507522	0.189720507175925	0.532615352748842	0.742419331713251	0.717625312683737	0.634697092795138	0.716919885170716	0.717889545283564	0.466949213946758	1.1181078430217	0.597358842309027	0.976598214510994	0.567402001851851	0.396926494142071	0.501859446281828	0.789391320031828	0.773804267853008	0.18148553556134	0.60890357366898	0.480860320283564	0.819016100144675	0.659379254050925	0.744802958399883	0.401942292332175	0.334003126455439	0.552699150730612	0.27257976898148	0.61821664662905	0.808802671846064	0.343856038136573	0.970471265162036	0.499752231611689	0.641909941984953	0.609656069155091	0.584354794359085	0.99025655491898	0.763450111487267	0.538923503365161	-0.139028947511575	1.45083484857639	0.533029754311341	0.509466430027487	0.845061373517071	0.525107336030092	0.589849150274883	0.478889323625578	0.670376551707175	0.584147442939814	0.474334610908564	0.455257990335647	0.724380192800925	0.806782229832175	1.00235535088252	0.587591280381943	0.386112140027921	0.510389869675925	0.271349369545715	0.689155491377314	0.467927175364582	0.646662775001446	0.510042439621238	1.84998934476273	0.860658390682869	1.02834485486111	0.543482320587383	0.536285227696758	0.624900444962383	0.742989879506654	0.373446107291666	0.2598605	0.235118061082175	1.07650262783565	0.901579410609567	0.621590829224536	0.473797546846064	0.528098436689814	0.818042513686342	0.950901250057869	0.735080639337383	0.804770316984953	0.860490595226272	0.840877094207175	0.594902792809605	0.650546641984953	0.616402457371237	0.887082623562885	0.764360193721064	0.117887729201389	-0.257621654557291	0.060612327478781	-0.254996472764757	-0.447746268619791	-0.107225965056424	-0.33588544447338	-0.413675355844907	0.0585825634934415	0.669839821875	-0.435295807395833	-0.404390631197916	-0.393893796440972	-0.349239331168981	0.181248385320216	-0.279371225173611	-0.58929638984375	-0.305151986458333	-0.19646090859375	-0.184603782957176	-0.349279470399305	-0.281359807204861	0.322824832552083	-0.222849069982639	-0.117729639930556	-0.38448472265625	-0.59093720672743	-0.171952113402778	-0.247887936588541	-0.257514592447916	-0.278693561892361	-0.514672899479167	-0.202578322482639	-0.011037473871528	-0.470236815060764	-0.4075084809375	-0.314647505642361	-0.297122317042824	-0.108999534045139	-0.233687272983507	-0.521699177256944	-0.289837142881945	-0.236831405338542	-0.112900405707465	-0.664160045572915	-0.400046379976852	-0.533932496961806	-0.204337310590278	0.288965760959202	-0.00499074765624999	-0.10346935577257	-0.401132140885416	-0.199963054166666	0.084092841579861	-0.135095141811343	-0.110953567853009	0.201804930208334	-0.134079343836806	-0.198731140581597	-0.731593899913195	-0.388699054340278	-0.178895075375868	-0.203689094405382	-0.286617314293982	-0.204394521918403	-0.203424861805555	-0.454365193142361	0.196793435932581	-0.323955564780093	0.055283807421875	-0.353912405237268	-0.524387912947049	-0.419454960807291	-0.131923087057292	-0.147510139236111	-0.73982887152778	-0.312410833420139	-0.440454086805555	-0.102298306944445	-0.261935153038194	-0.176511448689236	-0.519372114756945	-0.58731128063368	-0.368615256358507	-0.64873463810764	-0.30309776046007	-0.112511735243056	-0.577458368952547	0.0491568580729165	-0.42156217547743	-0.279404465104166	-0.311658337934028	-0.336959612730034	0.068942147829861	-0.157864295601852	-0.382390903723959	-1.06034335460069	0.52952044148727	-0.388284652777778	-0.411847977061632	-0.0762530335720486	-0.396207071059028	-0.331465256814236	-0.442425083463541	-0.250937855381945	-0.337166964149305	-0.446979796180555	-0.466056416753472	-0.196934214288194	-0.114532177256944	0.0810409437934025	-0.333723126707176	-0.535202267061198	-0.410924537413194	-0.649965037543405	-0.232158915711805	-0.453387231724537	-0.274651632087674	-0.411271967467882	0.92867493767361	-0.06065601640625	0.107030447771991	-0.377832086501736	-0.385029179392361	-0.296413962126736	-0.178324527582465	-0.547868299797454	-0.66145390708912	-0.686196346006945	0.155188220746528	-0.0197349964795525	-0.299723577864583	-0.447516860243055	-0.393215970399306	-0.103271893402778	0.02958684296875	-0.186233767751736	-0.116544090104167	-0.0608238118628473	-0.0804373128819445	-0.326411614279514	-0.270767765104167	-0.304911949717882	-0.0342317835262345	-0.156954213368055	0.0357727807204865	0.354006762756559	0.038397962513021	-0.154351833342014	0.186168470221354	-0.0424910091956015	-0.12028092056713	0.351976998771219	0.963234257152779	-0.141901372118055	-0.110996195920138	-0.100499361163195	-0.0558448958912035	0.474642820597994	0.014023210104167	-0.295901954565972	-0.0117575511805555	0.096933526684028	0.108790652320602	-0.0558850351215275	0.012034628072917	0.616219267829861	0.070545365295139	0.175664795347222	-0.091090287378472	-0.297542771449652	0.121442321875	0.0455064986892365	0.0358798428298615	0.014700873385417	-0.221278464201389	0.090816112795139	0.28235696140625	-0.176842379782986	-0.114114045659722	-0.021253070364583	-0.00372788176504601	0.184394901232639	0.059707162294271	-0.228304741979167	0.00355729239583349	0.0565630299392365	0.180494029570313	-0.370765610295136	-0.106651944699074	-0.240538061684028	0.0890571246875	0.58236019623698	0.288403687621528	0.189925079505208	-0.107737705607639	0.0934313811111115	0.377487276857639	0.158299293466435	0.182440867424769	0.495199365486111	0.159315091440972	0.094663294696181	-0.438199464635417	-0.0953046190625	0.11449935990191	0.089705340872396	0.00677712098379649	0.088999913359375	0.0899695734722225	-0.160970757864583	0.490187871210359	-0.0305611295023145	0.348678242699653	-0.0605179699594905	-0.230993477669271	-0.126060525529514	0.161471348220486	0.145884296041667	-0.446434436250002	-0.019016398142361	-0.147059651527778	0.191096128333334	0.0314592822395835	0.116882986588542	-0.225977679479167	-0.293916845355903	-0.075220821080729	-0.355340202829862	-0.0097033251822915	0.180882700034722	-0.284063933674769	0.342551293350695	-0.128167740199652	0.0139899701736115	-0.01826390265625	-0.0435651774522565	0.362336583107639	0.135530139675926	-0.0889964684461805	-0.766948919322916	0.822914876765048	-0.0948902175	-0.118453541783854	0.217141401705729	-0.10281263578125	-0.038070821536458	-0.149030648185764	0.0424565798958335	-0.0437725288715275	-0.153585360902778	-0.172661981475695	0.0964602209895835	0.178862258020833	0.37443537907118	-0.040328691429398	-0.24180783178342	-0.117530102135416	-0.356570602265626	0.0612355195659725	-0.159992796446759	0.0187428031901045	-0.117877532190104	1.22206937295139	0.232738418871528	0.400424883049769	-0.084437651223958	-0.091634744114583	-0.00301952684895801	0.115069907695313	-0.254473864519676	-0.368059471811342	-0.392801910729167	0.448582656024306	0.273659438798226	-0.0063291425868055	-0.154122424965278	-0.0998215351215275	0.190122541875	0.322981278246528	0.107160667526042	0.176850345173611	0.232570623414931	0.212957122395834	-0.033017179001736	0.0226266701736115	-0.011517514440104	0.259162651751544	0.136440221909722	-0.0215026210021215	-0.33711142124566	-0.529861217100694	-0.189340913537326	-0.418000392954282	-0.49579030432581	-0.023532384987461	0.587724873394098	-0.517410755876736	-0.486505579678819	-0.476008744921875	-0.431354279649884	0.0991334368393135	-0.361486173654514	-0.671411338324652	-0.387266934939236	-0.278575857074652	-0.266718731438079	-0.431394418880208	-0.363474755685763	0.240709884071181	-0.304964018463541	-0.199844588411458	-0.466599671137153	-0.673052155208332	-0.25406706188368	-0.330002885069444	-0.339629540928819	-0.360808510373263	-0.596787847960069	-0.284693270963541	-0.0931524223524305	-0.552351763541666	-0.489623429418402	-0.396762454123263	-0.379237265523726	-0.191114482526041	-0.31580222146441	-0.603814125737847	-0.371952091362847	-0.318946353819444	-0.195015354188368	-0.746274994053817	-0.482161328457755	-0.616047445442708	-0.28645225907118	0.206850812478299	-0.0871056961371525	-0.185584304253472	-0.483247089366319	-0.282078002647569	0.00197789309895852	-0.217210090292245	-0.193068516333912	0.119689981727431	-0.216194292317708	-0.280846089062499	-0.813708848394097	-0.47081400282118	-0.26101002385677	-0.285804042886284	-0.368732262774884	-0.286509470399306	-0.285539810286458	-0.536480141623263	0.114678487451679	-0.406070513260995	-0.0268311410590275	-0.436027353718171	-0.606502861427951	-0.501569909288194	-0.214038035538194	-0.229625087717013	-0.821943820008682	-0.394525781901041	-0.522569035286458	-0.184413255425347	-0.344050101519097	-0.258626397170138	-0.601487063237847	-0.669426229114583	-0.45073020483941	-0.730849586588542	-0.385212708940972	-0.194626683723958	-0.659573317433449	-0.032958090407986	-0.503677123958333	-0.361519413585069	-0.39377328641493	-0.419074561210937	-0.0131728006510415	-0.239979244082755	-0.464505852204861	-1.1424583030816	0.447405493006368	-0.47039960125868	-0.493962925542535	-0.158367982052951	-0.47832201953993	-0.413580205295139	-0.524540031944444	-0.333052803862847	-0.419281912630208	-0.529094744661458	-0.548171365234375	-0.279049162769097	-0.196647125737847	-0.00107400468749999	-0.415838075188078	-0.6173172155421	-0.493039485894097	-0.732079986024307	-0.314273864192708	-0.53550218020544	-0.356766580568576	-0.493386915948784	0.846559989192708	-0.142770964887153	0.024915499291088	-0.459947034982639	-0.467144127873263	-0.378528910607638	-0.260439476063368	-0.629983248278356	-0.743568855570022	-0.768311294487847	0.0730732722656255	-0.101849944960455	-0.381838526345486	-0.529631808723958	-0.475330918880208	-0.18538684188368	-0.0525281055121525	-0.268348716232639	-0.198659038585069	-0.14293876034375	-0.162552261362847	-0.408526562760416	-0.352882713585069	-0.387026898198784	-0.116346732007137	-0.239069161848958	-0.018877439209587	-0.211627235064622	0.128893068498746	-0.0997664109182095	-0.177556322289738	0.294701597048611	0.90595885543017	-0.199176773840663	-0.168271597642746	-0.157774762885803	-0.113120297613812	0.417367418875386	-0.043252191618441	-0.35317735628858	-0.0690329529031635	0.03965812496142	0.051515250597994	-0.113160436844135	-0.045240773649691	0.558943866107253	0.013269963572531	0.118389393624614	-0.14836568910108	-0.35481817317226	0.064166920152392	-0.0117689030333715	-0.0213955588927465	-0.042574528337191	-0.278553865923997	0.033540711072531	0.225081559683642	-0.234117781505594	-0.17138944738233	-0.078528472087191	-0.061003283487654	0.127119499510031	0.002431760571663	-0.285580143701775	-0.0537181093267745	-0.000712371783371524	0.123218627847705	-0.428041012017744	-0.163927346421682	-0.297813463406636	0.031781722964892	0.525084794514372	0.23112828589892	0.1326496777826	-0.165013107330247	0.0361559793885035	0.320211875135031	0.101023891743827	0.125165465702161	0.437923963763504	0.102039689718364	0.037387892973573	-0.495474866358025	-0.152580020785108	0.057223958179302	0.032429939149788	-0.0504982807388115	0.031724511636767	0.0326941717496145	-0.218246159587191	0.432912469487751	-0.0878365312249225	0.291402840977045	-0.117793371682098	-0.288268879391879	-0.183335927252122	0.104195946497878	0.088608894319059	-0.50370983797261	-0.076291799864969	-0.204335053250386	0.133820726610725	-0.0258161194830245	0.059607584865934	-0.283253081201775	-0.35119224707851	-0.132496222803337	-0.41261560455247	-0.0669787269048995	0.123607298312114	-0.341339335397376	0.285275891628087	-0.18544314192226	-0.0432854315489965	-0.075539304378858	-0.100840579174864	0.305061181385031	0.078254737953318	-0.146271870168789	-0.824224321045524	0.765639475042441	-0.152165619222608	-0.175728943506462	0.159865999983121	-0.160088037503858	-0.095346223259066	-0.206306049908372	-0.0148188218267745	-0.101047930594135	-0.210860762625386	-0.229937383198303	0.0391848192669755	0.121586856298225	0.317159977348572	-0.097604093152006	-0.299083233506028	-0.174805503858024	-0.413846003988234	0.0039601178433645	-0.217268198169367	-0.0385325985325035	-0.175152933912712	1.16479397122878	0.17546301714892	0.34314948132716	-0.141713052946566	-0.148910145837191	-0.060294928571566	0.0577945059727045	-0.311749266242283	-0.42533487353395	-0.450077312451775	0.391307254301698	0.216384037075617	-0.0636045443094135	-0.211397826687886	-0.157096936844136	0.132847140152392	0.26570587652392	0.049885265803434	0.119574943451003	0.175295221692323	0.155681720673225	-0.090292580724344	-0.0346487315489965	-0.068792916162712	0.201887250028935	0.0791648201871145	-0.52723603530816	-0.186715731744792	-0.415375211161747	-0.493165122533275	-0.0209072031949265	0.590350055186633	-0.514785574084201	-0.483880397886284	-0.47338356312934	-0.42872909785735	0.101758618631848	-0.358860991861979	-0.668786156532117	-0.384641753146701	-0.275950675282118	-0.264093549645544	-0.428769237087673	-0.360849573893229	0.243335065863715	-0.302338836671007	-0.197219406618924	-0.463974489344618	-0.670426973415797	-0.251441880091146	-0.32737770327691	-0.337004359136284	-0.358183328580729	-0.594162666167535	-0.282068089171007	-0.090527240559896	-0.549726581749132	-0.486998247625868	-0.394137272330729	-0.376612083731192	-0.188489300733507	-0.313177039671875	-0.601188943945313	-0.369326909570313	-0.31632117202691	-0.192390172395833	-0.743649812261282	-0.47953614666522	-0.613422263650173	-0.283827077278646	0.209475994270833	-0.084480514344618	-0.182959122460938	-0.480621907573785	-0.279452820855035	0.004603074891493	-0.214584908499711	-0.190443334541377	0.122315163519965	-0.213569110525174	-0.278220907269965	-0.811083666601563	-0.468188821028646	-0.258384842064236	-0.28317886109375	-0.36610708098235	-0.283884288606771	-0.282914628493924	-0.533854959830729	0.117303669244213	-0.40344533146846	-0.024205959266493	-0.433402171925636	-0.603877679635416	-0.49894472749566	-0.21141285374566	-0.226999905924479	-0.819318638216147	-0.391900600108507	-0.519943853493923	-0.181788073632812	-0.341424919726563	-0.256001215377604	-0.598861881445312	-0.666801047322048	-0.448105023046875	-0.728224404796007	-0.382587527148437	-0.192001501931424	-0.656948135640914	-0.0303329086154515	-0.501051942165799	-0.358894231792534	-0.391148104622396	-0.416449379418402	-0.010547618858507	-0.23735406229022	-0.461880670412326	-1.13983312128906	0.450030674798903	-0.467774419466146	-0.49133774375	-0.155742800260417	-0.475696837747396	-0.410955023502604	-0.52191485015191	-0.330427622070313	-0.416656730837674	-0.526469562868924	-0.54554618344184	-0.276423980976563	-0.194021943945312	0.0015511771050345	-0.413212893395544	-0.614692033749566	-0.490414304101563	-0.729454804231772	-0.311648682400174	-0.532876998412905	-0.354141398776042	-0.49076173415625	0.849185170985242	-0.140145783094618	0.0275406810836225	-0.457321853190104	-0.464518946080729	-0.375903728815104	-0.257814294270833	-0.627358066485821	-0.740943673777487	-0.765686112695313	0.07569845405816	-0.0992247631679205	-0.379213344552952	-0.527006626931424	-0.472705737087673	-0.182761660091146	-0.049902923719618	-0.265723534440104	-0.196033856792535	-0.140313578551215	-0.159927079570312	-0.405901380967882	-0.350257531792534	-0.38440171640625	-0.113721550214603	-0.236443980056424	-0.379465527599826	-0.608125007016782	-0.68591491838831	-0.213656999049961	0.397600259331598	-0.707535369939236	-0.676630193741319	-0.666133358984375	-0.621478893712384	-0.0909911772231865	-0.551610787717014	-0.861535952387152	-0.577391549001736	-0.468700471137153	-0.456843345500579	-0.621519032942708	-0.553599369748264	0.050585270008681	-0.495088632526042	-0.389969202473958	-0.656724285199653	-0.863176769270832	-0.44419167594618	-0.520127499131944	-0.529754154991319	-0.550933124435763	-0.786912462022569	-0.474817885026041	-0.28327703641493	-0.742476377604167	-0.679748043480902	-0.586887068185764	-0.569361879586227	-0.381239096588541	-0.50592683552691	-0.793938739800347	-0.562076705425347	-0.509070967881944	-0.385139968250868	-0.936399608116317	-0.672285942520255	-0.806172059505208	-0.47657687313368	0.016726198415799	-0.277230310199652	-0.375708918315972	-0.673371703428819	-0.472202616710069	-0.188146720963542	-0.407334704354745	-0.383193130396412	-0.070434632335069	-0.406318906380208	-0.470970703125	-1.0038334624566	-0.66093861688368	-0.45113463791927	-0.475928656948785	-0.558856876837384	-0.476634084461806	-0.475664424348958	-0.726604755685764	-0.0754461266108215	-0.596195127323495	-0.216955755121528	-0.626151967780671	-0.796627475490451	-0.691694523350694	-0.404162649600694	-0.419749701779514	-1.01206843407118	-0.584650395963542	-0.712693649348958	-0.374537869487847	-0.534174715581597	-0.448751011232638	-0.791611677300347	-0.859550843177083	-0.64085481890191	-0.920974200651042	-0.575337323003472	-0.384751297786458	-0.849697931495949	-0.223082704470486	-0.693801738020833	-0.551644027647569	-0.58389790047743	-0.609199175273437	-0.203297414713542	-0.430103858145255	-0.654630466267361	-1.3325829171441	0.257280878943868	-0.66052421532118	-0.684087539605035	-0.348492596115451	-0.66844663360243	-0.603704819357639	-0.714664646006944	-0.523177417925347	-0.609406526692708	-0.719219358723958	-0.738295979296875	-0.469173776831597	-0.386771739800347	-0.19119861875	-0.605962689250579	-0.8074418296046	-0.683164099956597	-0.922204600086807	-0.504398478255208	-0.72562679426794	-0.546891194631076	-0.683511530011285	0.656435375130208	-0.332895578949653	-0.165209114771412	-0.650071649045139	-0.657268741935763	-0.568653524670139	-0.450564090125868	-0.820107862340856	-0.933693469632522	-0.958435908550347	-0.117051341796875	-0.291974559022955	-0.571963140407986	-0.719756422786458	-0.665455532942708	-0.37551145594618	-0.242652719574653	-0.458473330295139	-0.388783652647569	-0.33306337440625	-0.352676875425347	-0.598651176822917	-0.543007327647569	-0.577151512261284	-0.306471346069637	-0.429193775911458	-0.267604703453414	-0.345394614824942	0.126863304513407	0.738120562894966	-0.367015066375868	-0.336109890177951	-0.325613055421007	-0.280958590149016	0.249529126340181	-0.211090484153646	-0.521015648823784	-0.236871245438368	-0.128180167573785	-0.116323041937211	-0.28099872937934	-0.213079066184896	0.391105573572049	-0.154568328962674	-0.0494488989105903	-0.316203981636285	-0.522656465707464	-0.103671372382813	-0.179607195568576	-0.189233851427951	-0.210412820872396	-0.446392158459201	-0.134297581462674	0.0572432671484373	-0.401956074040799	-0.339227739917535	-0.246366764622396	-0.228841576022859	-0.0407187930251736	-0.165406531963542	-0.453418436236979	-0.221556401861979	-0.168550664318576	-0.0446196646875	-0.595879304552949	-0.331765638956887	-0.46565175594184	-0.136056569570313	0.357246501979167	0.0632899933637154	-0.0351886147526042	-0.332851399865451	-0.131682313146701	0.152373582599826	-0.0668144007913773	-0.042672826833044	0.270085671228299	-0.0657986028168402	-0.130450399561632	-0.663313158893229	-0.320418313320313	-0.110614334355903	-0.135408353385417	-0.218336573274016	-0.136113780898438	-0.13514412078559	-0.386084452122396	0.265074176952546	-0.255674823760127	0.12356454844184	-0.285631664217303	-0.456107171927083	-0.351174219787326	-0.0636423460373264	-0.0792293982161456	-0.671548130507814	-0.244130092400174	-0.37217334578559	-0.0340175659244792	-0.193654412018229	-0.108230707669271	-0.451091373736979	-0.519030539613715	-0.300334515338542	-0.580453897087674	-0.234817019440104	-0.0442309942230903	-0.509177627932581	0.117437599092882	-0.353281434457465	-0.211123724084201	-0.243377596914063	-0.268678871710069	0.137222888849826	-0.0895835545818867	-0.314110162703993	-0.992062613580729	0.597801182507236	-0.320003911757813	-0.343567236041667	-0.0079722925520833	-0.327926330039063	-0.263184515794271	-0.374144342443576	-0.182657114361979	-0.26888622312934	-0.37869905516059	-0.397775675733507	-0.128653473268229	-0.0462514362369792	0.149321684813368	-0.265442385687211	-0.466921526041233	-0.342643796393229	-0.581684296523439	-0.16387817469184	-0.385106490704572	-0.206370891067708	-0.342991226447917	0.996955678693576	0.0076247246137153	0.175311188791956	-0.309551345481771	-0.316748438372396	-0.228133221106771	-0.1100437865625	-0.479587558777488	-0.593173166069154	-0.617915604986979	0.223468961766493	0.0485457445404128	-0.231442836844618	-0.37923611922309	-0.32493522937934	-0.0349911523828125	0.0978675839887153	-0.117953026731771	-0.0482633490842014	0.00745692915711805	-0.0121565718619792	-0.258130873259549	-0.202487024084201	-0.236631208697917	0.0340489574937309	-0.0886734723480902	-0.574054094241898	-0.101796174903549	0.50946108347801	-0.595674545792824	-0.564769369594907	-0.554272534837963	-0.509618069565972	0.0208696469232255	-0.439749963570601	-0.74967512824074	-0.465530724855324	-0.35683964699074	-0.344982521354167	-0.509658208796296	-0.441738545601851	0.162446094155093	-0.38322780837963	-0.278108378327546	-0.544863461053241	-0.75131594512442	-0.332330851799769	-0.408266674985532	-0.417893330844907	-0.439072300289352	-0.675051637876157	-0.36295706087963	-0.171416212268518	-0.630615553457754	-0.56788721933449	-0.475026244039352	-0.457501055439815	-0.269378272442129	-0.394066011380497	-0.682077915653935	-0.450215881278935	-0.397210143735532	-0.273279144104456	-0.824538783969905	-0.560425118373842	-0.694311235358796	-0.364716048987269	0.128587022562211	-0.16536948605324	-0.26384809416956	-0.561510879282407	-0.360341792563657	-0.0762858968171295	-0.295473880208333	-0.27133230625	0.041426191811343	-0.294458082233796	-0.359109878978587	-0.891972638310185	-0.549077792737269	-0.339273813772858	-0.364067832802372	-0.446996052690972	-0.364773260315393	-0.363803600202546	-0.614743931539351	0.0364146975355905	-0.484334303177083	-0.105094930975115	-0.514291143634259	-0.684766651344039	-0.579833699204282	-0.292301825454282	-0.307888877633102	-0.90020760992477	-0.47278957181713	-0.600832825202546	-0.262677045341435	-0.422313891435185	-0.336890187086226	-0.679750853153935	-0.747690019030671	-0.528993994755498	-0.80911337650463	-0.46347649885706	-0.272890473640046	-0.737837107349537	-0.111221880324074	-0.581940913874421	-0.439783203501157	-0.472037076331018	-0.497338351127025	-0.0914365905671295	-0.318243033998843	-0.542769642120949	-1.22072209299768	0.36914170309028	-0.548663391174768	-0.572226715458622	-0.236631771969039	-0.556585809456019	-0.491843995211226	-0.602803821860532	-0.411316593778935	-0.497545702546296	-0.607358534577546	-0.626435155150463	-0.357312952685185	-0.274910915653935	-0.079337794603588	-0.494101865104167	-0.695581005458189	-0.571303275810185	-0.810343775940395	-0.392537654108796	-0.613765970121527	-0.435030370484664	-0.571650705864873	0.76829619927662	-0.221034754803241	-0.053348290625	-0.538210824898727	-0.545407917789351	-0.456792700523727	-0.338703265979456	-0.708247038194444	-0.82183264548611	-0.846575084403935	-0.0051905176504625	-0.180113734876543	-0.460102316261574	-0.607895598640046	-0.553594708796296	-0.263650631799768	-0.13079189542824	-0.346612506148727	-0.276922828501157	-0.221202550259838	-0.240816051278935	-0.486790352676505	-0.431146503501157	-0.465290688114873	-0.194610521923225	-0.317332951765046	-0.179586086275077	0.431671172106482	-0.673464457164352	-0.642559280966435	-0.632062446209491	-0.5874079809375	-0.0569202644483025	-0.51753987494213	-0.827465039612268	-0.543320636226852	-0.434629558362269	-0.422772432725695	-0.587448120167824	-0.51952845697338	0.084656182783565	-0.461017719751158	-0.355898289699074	-0.622653372424768	-0.829105856495948	-0.410120763171297	-0.48605658635706	-0.495683242216435	-0.51686221166088	-0.752841549247685	-0.440746972251157	-0.249206123640047	-0.708405464829283	-0.645677130706019	-0.55281615541088	-0.535290966811343	-0.347168183813657	-0.471855922752025	-0.759867827025463	-0.528005792650463	-0.47500005510706	-0.351069055475984	-0.902328695341433	-0.638215029745371	-0.772101146730324	-0.442505960358797	0.050797111190683	-0.243159397424768	-0.341638005541088	-0.639300790653935	-0.438131703935185	-0.154075808188658	-0.373263791579861	-0.349122217621528	-0.036363719560185	-0.372247993605324	-0.436899790350116	-0.969762549681713	-0.626867704108796	-0.417063725144386	-0.4418577441739	-0.5247859640625	-0.442563171686921	-0.441593511574074	-0.69253384291088	-0.0413752138359375	-0.562124214548611	-0.182884842346644	-0.592081055005787	-0.762556562715567	-0.65762361057581	-0.37009173682581	-0.38567878900463	-0.977997521296298	-0.550579483188657	-0.678622736574074	-0.340466956712963	-0.500103802806713	-0.414680098457754	-0.757540764525463	-0.825479930402199	-0.606783906127025	-0.886903287876158	-0.541266410228588	-0.350680385011574	-0.815627018721065	-0.189011791695602	-0.659730825245949	-0.517573114872685	-0.549826987702547	-0.575128262498553	-0.169226501938658	-0.396032945370371	-0.620559553492477	-1.29851200436921	0.291351791718752	-0.626453302546296	-0.650016626830151	-0.314421683340567	-0.634375720827546	-0.569633906582754	-0.68059373323206	-0.489106505150463	-0.575335613917824	-0.685148445949074	-0.704225066521991	-0.435102864056713	-0.352700827025463	-0.157127705975116	-0.571891776475695	-0.773370916829716	-0.649093187181713	-0.888133687311923	-0.470327565480324	-0.691555881493056	-0.512820281856192	-0.6494406172364	0.690506287905092	-0.298824666174769	-0.131138201996528	-0.616000736270255	-0.62319782916088	-0.534582611895255	-0.416493177350984	-0.786036949565972	-0.899622556857638	-0.924364995775463	-0.0829804290219905	-0.257903646248071	-0.537892227633102	-0.685685510011574	-0.631384620167824	-0.341440543171296	-0.208581806799769	-0.424402417520255	-0.354712739872685	-0.298992461631366	-0.318605962650463	-0.564580264048033	-0.508936414872685	-0.5430805994864	-0.272400433294753	-0.395122863136574	0.903929091444831	-0.201206537826003	-0.170301361628086	-0.159804526871142	-0.115150061599151	0.415337654890046	-0.0452819556037805	-0.355207120273919	-0.071062716888503	0.0376283609760805	0.0494854866126545	-0.115190200829475	-0.0472705376350305	0.556914102121914	0.0112401995871915	0.116359629639275	-0.15039545308642	-0.356847937157599	0.0621371561670525	-0.013798667018711	-0.023425322878086	-0.0446042923225305	-0.280583629909336	0.0315109470871915	0.223051795698302	-0.236147545490934	-0.17341921136767	-0.0805582360725305	-0.0630330474729935	0.125089735524692	0.000401996586323505	-0.287609907687114	-0.055747873312114	-0.00274213576871102	0.121188863862365	-0.430070776003084	-0.165957110407022	-0.299843227391975	0.0297519589795525	0.523055030529032	0.22909852191358	0.130619913797261	-0.167042871315586	0.034126215403164	0.318182111149692	0.0989941277584878	0.123135701716821	0.435894199778164	0.100009925733025	0.0353581289882335	-0.497504630343364	-0.154609784770447	0.0551941941939625	0.0304001751644485	-0.052528044724151	0.0296947476514275	0.030664407764275	-0.22027592357253	0.430882705502411	-0.089866295210262	0.289373076991706	-0.119823135667438	-0.290298643377218	-0.185365691237461	0.102166182512539	0.0865791303337195	-0.505739601957949	-0.0783215638503085	-0.206364817235725	0.131790962625386	-0.027845883468364	0.0575778208805945	-0.285282845187114	-0.35322201106385	-0.134525986788677	-0.414645368537809	-0.069008490890239	0.121577534326775	-0.343369099382716	0.283246127642747	-0.1874729059076	-0.045315195534336	-0.0775690683641975	-0.102870343160204	0.303031417399692	0.0762249739679785	-0.148301634154128	-0.826254085030864	0.763609711057101	-0.154195383207947	-0.177758707491802	0.157836235997782	-0.162117801489197	-0.0973759872444055	-0.208335813893711	-0.016848585812114	-0.103077694579475	-0.212890526610725	-0.231967147183642	0.037155055281636	0.119557092312886	0.315130213363233	-0.0996338571373455	-0.301112997491368	-0.176835267843364	-0.415875767973574	0.00193035385802501	-0.219297962154707	-0.040562362517843	-0.177182697898051	1.16276420724344	0.17343325316358	0.341119717341821	-0.143742816931906	-0.15093990982253	-0.0623246925569055	0.055764741987365	-0.313779030227623	-0.427364637519289	-0.452107076437114	0.389277490316358	0.214354273090278	-0.065634308294753	-0.213427590673225	-0.159126700829475	0.130817376167053	0.26367611253858	0.0478555018180945	0.117545179465664	0.173265457706983	0.153651956687886	-0.0923223447096835	-0.036678495534336	-0.0708226801480515	0.199857486043596	0.077135056201775	0.410050720555556	0.440955896753473	0.451452731510417	0.496107196782408	1.02659491327161	0.565975302777779	0.25605013810764	0.540194541493056	0.64888561935764	0.660742744994213	0.496067057552084	0.563986720746529	1.16817136050347	0.62249745796875	0.727616888020834	0.46086180529514	0.25440932122396	0.673394414548611	0.597458591362848	0.587831935503473	0.566652966059028	0.330673628472223	0.64276820546875	0.834309054079861	0.375109712890626	0.43783804701389	0.530699022309028	0.548224210908566	0.736346993906251	0.611659254967883	0.323647350694445	0.555509385069445	0.608515122612848	0.732446122243924	0.181186482378475	0.445300147974537	0.311414030989584	0.641009217361111	1.13431228891059	0.84035578029514	0.74187717217882	0.444214387065973	0.645383473784723	0.92943936953125	0.710251386140047	0.73439296009838	1.04715145815972	0.711267184114584	0.646615387369793	0.113752628038195	0.456647473611112	0.666451452575522	0.641657433546007	0.558729213657408	0.640952006032987	0.641921666145834	0.390981334809029	1.04213996388397	0.521390963171297	0.900630335373265	0.491434122714121	0.320958615004341	0.425891567144098	0.713423440894098	0.697836388715279	0.10551765642361	0.53293569453125	0.404892441145834	0.743048221006945	0.583411374913195	0.668835079262153	0.325974413194445	0.258035247317709	0.476731271592882	0.19661188984375	0.54224876749132	0.732834792708334	0.267888158998843	0.894503386024306	0.423784352473959	0.565942062847223	0.533688190017362	0.508386915221355	0.91428867578125	0.687482232349538	0.462955624227431	-0.214996826649305	1.37486696943866	0.457061875173612	0.433498550889757	0.769093494379341	0.449139456892362	0.513881271137154	0.402921444487848	0.594408672569445	0.508179563802084	0.398366731770834	0.379290111197917	0.648412313663195	0.730814350694445	0.926387471744792	0.511623401244213	0.310144260890191	0.434421990538195	0.195381490407985	0.613187612239584	0.391959296226852	0.570694895863716	0.434074560483508	1.774021465625	0.78469051154514	0.95237697572338	0.467514441449653	0.460317348559029	0.548932565824654	0.667022000368924	0.297478228153936	0.18389262086227	0.159150181944445	1.00053474869792	0.825611531471837	0.545622950086806	0.397829667708334	0.452130557552084	0.742074634548612	0.87493337092014	0.659112760199653	0.728802437847223	0.784522716088542	0.764909215069445	0.518934913671875	0.574578762847223	0.540434578233507	0.811114744425155	0.688392314583334	-0.664179732517361	-0.653682897760417	-0.609028432488426	-0.0785407159992285	-0.539160326493055	-0.849085491163194	-0.564941087777778	-0.456250009913194	-0.44439288427662	-0.60906857171875	-0.541148908524306	0.063035731232639	-0.482638171302083	-0.37751874125	-0.644273823975694	-0.850726308046874	-0.431741214722222	-0.507677037907986	-0.517303693767361	-0.538482663211805	-0.774462000798611	-0.462367423802083	-0.270826575190972	-0.730025916380209	-0.667297582256944	-0.574436606961805	-0.556911418362269	-0.368788635364583	-0.493476374302951	-0.781488278576389	-0.549626244201389	-0.496620506657986	-0.37268950702691	-0.923949146892359	-0.659835481296297	-0.79372159828125	-0.464126411909722	0.029176659639757	-0.264779848975694	-0.363258457092014	-0.660921242204861	-0.459752155486111	-0.175696259739583	-0.394884243130787	-0.370742669172454	-0.057984171111111	-0.39386844515625	-0.458520241901041	-0.991383001232639	-0.648488155659722	-0.438684176695312	-0.463478195724826	-0.546406415613426	-0.464183623237847	-0.463213963125	-0.714154294461805	-0.0629956653868635	-0.583744666099537	-0.204505293897569	-0.613701506556713	-0.784177014266493	-0.679244062126736	-0.391712188376736	-0.407299240555555	-0.999617972847224	-0.572199934739583	-0.700243188125	-0.362087408263889	-0.521724254357639	-0.43630055000868	-0.779161216076389	-0.847100381953125	-0.628404357677951	-0.908523739427084	-0.562886861779514	-0.3723008365625	-0.837247470271991	-0.210632243246528	-0.681351276796875	-0.539193566423611	-0.571447439253473	-0.596748714049479	-0.190846953489583	-0.417653396921296	-0.642180005043403	-1.32013245592014	0.269731340167826	-0.648073754097222	-0.671637078381077	-0.336042134891493	-0.655996172378472	-0.59125435813368	-0.702214184782986	-0.510726956701389	-0.59695606546875	-0.7067688975	-0.725845518072917	-0.456723315607639	-0.374321278576389	-0.178748157526042	-0.59351222802662	-0.794991368380642	-0.670713638732639	-0.909754138862849	-0.49194801703125	-0.713176333043982	-0.534440733407118	-0.671061068787326	0.668885836354166	-0.320445117725695	-0.152758653547454	-0.63762118782118	-0.644818280711805	-0.556203063446181	-0.43811362890191	-0.807657401116898	-0.921243008408564	-0.945985447326389	-0.104600880572916	-0.279524097798997	-0.559512679184028	-0.7073059615625	-0.65300507171875	-0.363060994722222	-0.230202258350694	-0.44602286907118	-0.376333191423611	-0.320612913182292	-0.340226414201389	-0.586200715598958	-0.530556866423611	-0.564701051037326	-0.294020884845679	-0.4167433146875	-0.6227777215625	-0.578123256290509	-0.0476355398013115	-0.508255150295138	-0.818180314965277	-0.534035911579861	-0.425344833715277	-0.413487708078703	-0.578163395520833	-0.510243732326388	0.093940907430556	-0.451732995104166	-0.346613565052083	-0.613368647777778	-0.819821131848957	-0.400836038524305	-0.476771861710069	-0.486398517569444	-0.507577487013888	-0.743556824600694	-0.431462247604166	-0.239921398993055	-0.699120740182291	-0.636392406059027	-0.543531430763889	-0.526006242164351	-0.337883459166666	-0.462571198105034	-0.750583102378472	-0.518721068003472	-0.465715330460069	-0.341784330828993	-0.893043970694442	-0.62893030509838	-0.762816422083333	-0.433221235711805	0.060081835837674	-0.233874672777777	-0.332353280894097	-0.630016066006944	-0.428846979288194	-0.144791083541666	-0.36397906693287	-0.339837492974537	-0.027078994913194	-0.362963268958333	-0.427615065703124	-0.960477825034722	-0.617582979461806	-0.407779000497395	-0.432573019526909	-0.515501239415509	-0.43327844703993	-0.432308786927083	-0.683249118263888	-0.0320904891889465	-0.55283948990162	-0.173600117699652	-0.582796330358796	-0.753271838068576	-0.648338885928819	-0.360807012178819	-0.376394064357639	-0.968712796649307	-0.541294758541667	-0.669338011927083	-0.331182232065972	-0.490819078159722	-0.405395373810763	-0.748256039878472	-0.816195205755208	-0.597499181480035	-0.877618563229167	-0.531981685581597	-0.341395660364583	-0.806342294074074	-0.179727067048611	-0.650446100598958	-0.508288390225694	-0.540542263055555	-0.565843537851562	-0.159941777291666	-0.38674822072338	-0.611274828845486	-1.28922727972222	0.300636516365743	-0.617168577899305	-0.64073190218316	-0.305136958693576	-0.625090996180556	-0.560349181935763	-0.671309008585069	-0.479821780503472	-0.566050889270833	-0.675863721302083	-0.694940341875	-0.425818139409722	-0.343416102378472	-0.147842981328125	-0.562607051828704	-0.764086192182726	-0.639808462534722	-0.878848962664932	-0.461042840833333	-0.682271156846064	-0.503535557209201	-0.64015589258941	0.699791012552083	-0.289539941527778	-0.121853477349537	-0.606716011623263	-0.613913104513888	-0.525297887248263	-0.407208452703993	-0.776752224918981	-0.890337832210647	-0.915080271128472	-0.0736957043749995	-0.24861892160108	-0.528607502986111	-0.676400785364583	-0.622099895520833	-0.332155818524305	-0.199297082152777	-0.415117692873263	-0.345428015225694	-0.289707736984375	-0.309321238003472	-0.555295539401041	-0.499651690225694	-0.53379587483941	-0.263115708647762	-0.385838138489583	-0.567626421533565	-0.0371387050443675	-0.497758315538194	-0.807683480208333	-0.523539076822917	-0.414847998958334	-0.40299087332176	-0.567666560763889	-0.499746897569445	0.1044377421875	-0.441236160347223	-0.336116730295139	-0.602871813020833	-0.809324297092013	-0.390339203767362	-0.466275026953125	-0.4759016828125	-0.497080652256945	-0.73305998984375	-0.420965412847222	-0.229424564236112	-0.688623905425348	-0.625895571302084	-0.533034596006944	-0.515509407407408	-0.327386624409722	-0.45207436334809	-0.740086267621528	-0.508224233246528	-0.455218495703125	-0.331287496072049	-0.882547135937498	-0.618433470341436	-0.752319587326389	-0.422724400954862	0.070578670594618	-0.223377838020833	-0.321856446137153	-0.61951923125	-0.41835014453125	-0.134294248784723	-0.353482232175926	-0.329340658217593	-0.01658216015625	-0.352466434201389	-0.41711823094618	-0.949980990277778	-0.607086144704861	-0.397282165740451	-0.422076184769966	-0.505004404658565	-0.422781612282986	-0.421811952170139	-0.672752283506944	-0.0215936544320025	-0.542342655144676	-0.163103282942709	-0.572299495601852	-0.742775003311632	-0.637842051171875	-0.350310177421875	-0.365897229600695	-0.958215961892363	-0.530797923784722	-0.658841177170139	-0.320685397309028	-0.480322243402778	-0.39489853905382	-0.737759205121528	-0.805698370998264	-0.58700234672309	-0.867121728472223	-0.521484850824653	-0.330898825607639	-0.79584545931713	-0.169230232291667	-0.639949265842014	-0.49779155546875	-0.530045428298612	-0.555346703094618	-0.149444942534723	-0.376251385966436	-0.600777994088542	-1.27873044496528	0.311133351122687	-0.606671743142361	-0.630235067426216	-0.294640123936632	-0.614594161423611	-0.54985234717882	-0.660812173828125	-0.469324945746528	-0.555554054513889	-0.665366886545139	-0.684443507118056	-0.415321304652778	-0.332919267621528	-0.137346146571181	-0.55211021707176	-0.753589357425781	-0.629311627777778	-0.868352127907988	-0.450546006076389	-0.671774322089121	-0.493038722452257	-0.629659057832465	0.710287847309027	-0.279043106770834	-0.111356642592593	-0.59621917686632	-0.603416269756945	-0.51480105249132	-0.396711617947049	-0.766255390162037	-0.879840997453703	-0.904583436371528	-0.0631988696180555	-0.238122086844136	-0.518110668229167	-0.665903950607639	-0.611603060763889	-0.321658983767361	-0.188800247395834	-0.40462085811632	-0.33493118046875	-0.279210902227431	-0.298824403246528	-0.544798704644098	-0.48915485546875	-0.523299040082466	-0.252618873890818	-0.375341303732639	0.00751576022762351	-0.453103850266203	-0.763029014936342	-0.478884611550926	-0.370193533686343	-0.358336408049769	-0.523012095491898	-0.455092432297453	0.149092207459491	-0.396581695075231	-0.291462265023148	-0.558217347748843	-0.764669831820022	-0.34568473849537	-0.421620561681134	-0.431247217540509	-0.452426186984954	-0.688405524571759	-0.376310947575231	-0.18477009896412	-0.643969440153356	-0.581241106030092	-0.488380130734954	-0.470854942135417	-0.282732159137731	-0.407419898076099	-0.695431802349537	-0.463569767974537	-0.410564030431134	-0.286633030800058	-0.837892670665507	-0.573779005069444	-0.707665122054398	-0.37806993568287	0.115233135866609	-0.178723372748842	-0.277201980865162	-0.574864765978009	-0.373695679259259	-0.0896397835127315	-0.308827766903935	-0.284686192945602	0.028072305115741	-0.307811968929398	-0.37246376567419	-0.905326525005787	-0.562431679432871	-0.35262770046846	-0.377421719497974	-0.460349939386574	-0.378127147010995	-0.377157486898148	-0.628097818234953	0.0230608108399885	-0.497688189872685	-0.118448817670717	-0.527645030329861	-0.698120538039641	-0.593187585899884	-0.305655712149884	-0.321242764328704	-0.913561496620372	-0.486143458512731	-0.614186711898148	-0.276030932037037	-0.435667778130787	-0.350244073781828	-0.693104739849537	-0.761043905726273	-0.5423478814511	-0.822467263200232	-0.476830385552662	-0.286244360335648	-0.751190994045139	-0.124575767019676	-0.595294800570023	-0.453137090196759	-0.48539096302662	-0.510692237822627	-0.104790477262731	-0.331596920694445	-0.556123528816551	-1.23407597969329	0.355787816394678	-0.56201727787037	-0.585580602154224	-0.249985658664641	-0.56993969615162	-0.505197881906828	-0.616157708556134	-0.424670480474537	-0.510899589241898	-0.620712421273148	-0.639789041846065	-0.370666839380787	-0.288264802349537	-0.09269168129919	-0.507455751799769	-0.708934892153791	-0.584657162505787	-0.823697662635997	-0.405891540804398	-0.62711985681713	-0.448384257180266	-0.585004592560475	0.754942312581018	-0.234388641498843	-0.066702177320602	-0.551564711594329	-0.558761804484953	-0.470146587219329	-0.352057152675058	-0.721600924890046	-0.835186532181712	-0.859928971099537	-0.0185444043460645	-0.193467621572145	-0.473456202957176	-0.621249485335648	-0.566948595491898	-0.27700451849537	-0.144145782123842	-0.359966392844329	-0.290276715196759	-0.23455643695544	-0.254169937974537	-0.500144239372107	-0.444500390196759	-0.478644574810475	-0.207964408618827	-0.330686838460648	0.077383866222994	-0.232541298447144	0.0516031049382715	0.160294182802855	0.172151308439429	0.00747562099729954	0.075395284191744	0.679579923948688	0.133906021413966	0.239025451466049	-0.027729631259645	-0.234182115330825	0.184802977993827	0.108867154808064	0.0992404989486885	0.078061529504244	-0.157917808082562	0.154176768913966	0.345717617525077	-0.113481723664159	-0.050753389540895	0.042107585754244	0.059632774353781	0.247755557351466	0.123067818413098	-0.16494408586034	0.0669179485146605	0.119923686058064	0.24385468568914	-0.30740495417631	-0.043291288580247	-0.1771774055652	0.152417780806327	0.645720852355806	0.351764343740355	0.253285735624036	-0.0443770494888115	0.156792037229939	0.440847932976466	0.221659949585262	0.245801523543596	0.558560021604938	0.222675747559799	0.158023950815008	-0.37483880851659	-0.031943962943673	0.177860016020737	0.153065996991223	0.0701377771026235	0.152360569478202	0.15333022959105	-0.097610101745756	0.553548527329186	0.0327995266165125	0.41203889881848	0.00284268615933653	-0.167632821550444	-0.0626998694106865	0.224832004339313	0.209244952160494	-0.383073780131174	0.044344257976466	-0.0836989954089505	0.254456784452161	0.0948199383584105	0.180243642707369	-0.16261702336034	-0.230556189237075	-0.011860164961902	-0.291979546711034	0.0536573309365355	0.244243356153549	-0.220703277555941	0.405911949469522	-0.0648070840808255	0.0773506262924385	0.045096753462577	0.0197954786665705	0.425697239226466	0.198890795794753	-0.0256358123273535	-0.70358826320409	0.886275532883876	-0.031529561381173	-0.055092885665027	0.280502057824556	-0.039451979662423	0.025289834582369	-0.0856699920669365	0.10581723601466	0.0195881272472995	-0.0902247047839505	-0.109301325356867	0.159820877108411	0.242222914139661	0.437796035190008	0.023031964689429	-0.178447175664593	-0.0541694460165895	-0.293209946146799	0.1245961756848	-0.096632140327932	0.0821034593089315	-0.054516876071277	1.28543002907022	0.296099074990355	0.463785539168596	-0.021076995105131	-0.028274087995756	0.060341129269869	0.17843056381414	-0.191113208400848	-0.304698815692515	-0.32944125461034	0.511943312143133	0.337020094917053	0.0570315135320215	-0.0907617688464505	-0.0364608790027005	0.253483197993827	0.386341934365355	0.170521323644869	0.240211001292438	0.295931279533758	0.27631777851466	0.030343477117091	0.0859873262924385	0.051843141678723	0.322523307870371	0.19980087802855	-0.693160908940971	-0.409016505555555	-0.300325427690972	-0.288468302054398	-0.453143989496527	-0.385224326302083	0.218960313454861	-0.326713589079861	-0.221594159027778	-0.488349241753472	-0.694801725824651	-0.2758166325	-0.351752455685764	-0.361379111545138	-0.382558080989583	-0.618537418576389	-0.306442841579861	-0.11490199296875	-0.574101334157986	-0.511373000034722	-0.418512024739583	-0.400986836140046	-0.212864053142361	-0.337551792080729	-0.625563696354167	-0.393701661979167	-0.340695924435764	-0.216764924804687	-0.768024564670136	-0.503910899074074	-0.637797016059027	-0.3082018296875	0.18510124186198	-0.108855266753472	-0.207333874869792	-0.504996659982639	-0.303827573263889	-0.019771677517361	-0.238959660908565	-0.214818086950231	0.0979404111111115	-0.237943862934028	-0.302595659678819	-0.835458419010417	-0.4925635734375	-0.28275959447309	-0.307553613502604	-0.390481833391204	-0.308259041015625	-0.307289380902778	-0.558229712239583	0.092928916835359	-0.427820083877315	-0.048580711675347	-0.45777692433449	-0.62825243204427	-0.523319479904514	-0.235787606154514	-0.251374658333333	-0.843693390625001	-0.416275352517361	-0.544318605902777	-0.206162826041666	-0.365799672135417	-0.280375967786458	-0.623236633854166	-0.691175799730902	-0.472479775455729	-0.752599157204861	-0.406962279557291	-0.216376254340278	-0.681322888049768	-0.0547076610243055	-0.525426694574653	-0.383268984201388	-0.41552285703125	-0.440824131827256	-0.034922371267361	-0.261728814699074	-0.48625542282118	-1.16420787369792	0.425655922390049	-0.492149171875	-0.515712496158854	-0.180117552669271	-0.50007159015625	-0.435329775911458	-0.546289602560764	-0.354802374479167	-0.441031483246528	-0.550844315277778	-0.569920935850694	-0.300798733385417	-0.218396696354167	-0.0228235753038195	-0.437587645804398	-0.63906678615842	-0.514789056510417	-0.753829556640626	-0.336023434809028	-0.557251750821759	-0.378516151184896	-0.515136486565104	0.824810418576388	-0.164520535503472	0.0031659286747685	-0.481696605598958	-0.488893698489583	-0.400278481223958	-0.282189046679687	-0.651732818894675	-0.765318426186341	-0.790060865104167	0.051323701649306	-0.123599515576775	-0.403588096961806	-0.551381379340278	-0.497080489496528	-0.2071364125	-0.074277676128472	-0.290098286848958	-0.220408609201389	-0.164688330960069	-0.184301831979166	-0.430276133376736	-0.374632284201388	-0.408776468815104	-0.138096302623457	-0.260818732465278	-0.718941670225694	-0.610250592361111	-0.598393466724537	-0.763069154166666	-0.695149490972222	-0.090964851215277	-0.63663875375	-0.531519323697916	-0.79827440642361	-1.00472689049479	-0.585741797170139	-0.661677620355902	-0.671304276215277	-0.692483245659722	-0.928462583246527	-0.61636800625	-0.424827157638889	-0.884026498828125	-0.82129816470486	-0.728437189409721	-0.710912000810185	-0.522789217812499	-0.647476956750867	-0.935488861024305	-0.703626826649305	-0.650621089105902	-0.526690089474826	-1.07794972934028	-0.813836063744213	-0.947722180729166	-0.618126994357639	-0.124823922808159	-0.41878043142361	-0.51725903953993	-0.814921824652777	-0.613752737934027	-0.3296968421875	-0.548884825578703	-0.52474325162037	-0.211984753559027	-0.547869027604166	-0.612520824348957	-1.14538358368056	-0.802488738107638	-0.592684759143228	-0.617478778172743	-0.700406998061342	-0.618184205685763	-0.617214545572916	-0.868154876909721	-0.21699624783478	-0.737745248547453	-0.358505876345485	-0.767702089004629	-0.938177596714409	-0.833244644574652	-0.545712770824652	-0.561299823003471	-1.15361855529514	-0.7262005171875	-0.854243770572916	-0.516087990711805	-0.675724836805555	-0.590301132456597	-0.933161798524305	-1.00110096440104	-0.782404940125867	-1.062524321875	-0.71688744422743	-0.526301419010416	-0.991248052719907	-0.364632825694444	-0.835351859244791	-0.693194148871527	-0.725448021701389	-0.750749296497395	-0.3448475359375	-0.571653979369212	-0.796180587491319	-1.47413303836806	0.11573075771991	-0.802074336545138	-0.825637660828993	-0.490042717339409	-0.809996754826388	-0.745254940581596	-0.856214767230902	-0.664727539149305	-0.750956647916666	-0.860769479947916	-0.879846100520833	-0.610723898055555	-0.528321861024305	-0.332748739973958	-0.747512810474537	-0.948991950828558	-0.824714221180555	-1.06375472131076	-0.645948599479166	-0.867176915491898	-0.688441315855034	-0.825061651235242	0.51488525390625	-0.474445700173611	-0.30675923599537	-0.791621770269097	-0.798818863159722	-0.710203645894097	-0.592114211349826	-0.961657983564814	-1.07524359085648	-1.09998602977431	-0.258601463020833	-0.433524680246913	-0.713513261631944	-0.861306544010416	-0.807005654166666	-0.517061577170138	-0.38420284079861	-0.600023451519097	-0.530333773871527	-0.474613495630208	-0.494226996649305	-0.740201298046875	-0.684557448871527	-0.718701633485243	-0.448021467293595	-0.570743897135416	-0.326106188975694	-0.31424906333912	-0.47892475078125	-0.411005087586805	0.193179552170139	-0.352494350364583	-0.2473749203125	-0.514130003038195	-0.720582487109374	-0.301597393784723	-0.377533216970486	-0.387159872829861	-0.408338842274306	-0.644318179861111	-0.332223602864583	-0.140682754253472	-0.599882095442708	-0.537153761319444	-0.444292786024305	-0.426767597424768	-0.238644814427083	-0.363332553365451	-0.651344457638889	-0.419482423263889	-0.366476685720486	-0.24254568608941	-0.793805325954859	-0.529691660358796	-0.66357777734375	-0.333982590972222	0.159320480577257	-0.134636028038194	-0.233114636154514	-0.530777421267361	-0.329608334548611	-0.0455524388020835	-0.264740422193287	-0.240598848234954	0.072159649826389	-0.26372462421875	-0.328376420963541	-0.861239180295139	-0.518344334722223	-0.308540355757812	-0.333334374787326	-0.416262594675926	-0.334039802300347	-0.3330701421875	-0.584010473524305	0.0671481555506365	-0.453600845162037	-0.0743614729600695	-0.483557685619213	-0.654033193328993	-0.549100241189236	-0.261568367439236	-0.277155419618056	-0.869474151909724	-0.442056113802083	-0.5700993671875	-0.231943587326389	-0.391580433420139	-0.30615672907118	-0.649017395138889	-0.716956561015625	-0.498260536740452	-0.778379918489584	-0.432743040842014	-0.242157015625	-0.707103649334491	-0.080488422309028	-0.551207455859375	-0.409049745486111	-0.441303618315972	-0.466604893111979	-0.0607031325520835	-0.287509575983797	-0.512036184105903	-1.18998863498264	0.399875161105326	-0.517929933159722	-0.541493257443576	-0.205898313953993	-0.525852351440973	-0.46111053719618	-0.572070363845486	-0.380583135763889	-0.46681224453125	-0.5766250765625	-0.595701697135417	-0.326579494670139	-0.244177457638889	-0.048604336588542	-0.46336840708912	-0.664847547443143	-0.540569817795139	-0.779610317925349	-0.36180419609375	-0.583032512106481	-0.404296912469618	-0.540917247849827	0.799029657291666	-0.190301296788195	-0.022614832609954	-0.50747736688368	-0.514674459774305	-0.42605924250868	-0.30796980796441	-0.677513580179398	-0.791099187471064	-0.815841626388889	0.0255429403645835	-0.149380276861497	-0.429368858246528	-0.577162140625	-0.52286125078125	-0.232917173784722	-0.100058437413194	-0.31587904813368	-0.246189370486111	-0.190469092244792	-0.210082593263889	-0.456056894661458	-0.400413045486111	-0.434557230099826	-0.163877063908179	-0.28659949375	-0.205557985474537	-0.370233672916666	-0.302314009722222	0.301870630034722	-0.2438032725	-0.138683842447917	-0.405438925173611	-0.61189140924479	-0.192906315920139	-0.268842139105902	-0.278468794965277	-0.299647764409722	-0.535627101996528	-0.223532525	-0.031991676388889	-0.491191017578125	-0.428462683454861	-0.335601708159722	-0.318076519560185	-0.1299537365625	-0.254641475500868	-0.542653379774305	-0.310791345399306	-0.257785607855903	-0.133854608224826	-0.685114248090275	-0.421000582494213	-0.554886699479167	-0.225291513107639	0.26801155844184	-0.025944950173611	-0.12442355828993	-0.422086343402778	-0.220917256684028	0.0631386390625	-0.156049344328704	-0.13190777037037	0.180850727690972	-0.155033546354167	-0.219685343098958	-0.752548102430556	-0.409653256857639	-0.199849277893229	-0.224643296922743	-0.307571516811343	-0.225348724435764	-0.224379064322916	-0.475319395659722	0.17583923341522	-0.344909767297453	0.034329604904514	-0.37486660775463	-0.54534211546441	-0.440409163324653	-0.152877289574653	-0.168464341753472	-0.76078307404514	-0.3333650359375	-0.461408289322916	-0.123252509461806	-0.282889355555555	-0.197465651206597	-0.540326317274306	-0.608265483151041	-0.389569458875868	-0.669688840625	-0.32405196297743	-0.133465937760417	-0.598412571469908	0.0282026555555555	-0.442516377994791	-0.300358667621528	-0.332612540451389	-0.357913815247396	0.0479879453125	-0.178818498119213	-0.40334510624132	-1.08129755711806	0.50856623896991	-0.409238855295139	-0.432802179578993	-0.0972072360894096	-0.417161273576389	-0.352419459331597	-0.463379285980902	-0.271892057899305	-0.358121166666666	-0.467933998697917	-0.487010619270834	-0.217888416805555	-0.135486379774305	0.0600867412760415	-0.354677329224537	-0.556156469578559	-0.431878739930555	-0.670919240060766	-0.253113118229166	-0.474341434241898	-0.295605834605035	-0.432226169985243	0.90772073515625	-0.081610218923611	0.0860762452546295	-0.398786289019097	-0.405983381909722	-0.317368164644097	-0.199278730099826	-0.568822502314815	-0.68240810960648	-0.707150548524305	0.134234018229167	-0.0406891989969135	-0.320677780381944	-0.468471062760417	-0.414170172916667	-0.124226095920139	0.00863264045138899	-0.207187970269097	-0.137498292621528	-0.0817780143802083	-0.101391515399306	-0.347365816796875	-0.291721967621527	-0.325866152235243	-0.0551859860435955	-0.177908415885417	-0.358376547280092	-0.290456884085648	0.313727755671296	-0.231946146863426	-0.126826716811343	-0.393581799537037	-0.600034283608217	-0.181049190283565	-0.256985013469329	-0.266611669328704	-0.287790638773148	-0.523769976359953	-0.211675399363426	-0.020134550752315	-0.479333891941551	-0.416605557818287	-0.323744582523148	-0.306219393923611	-0.118096610925926	-0.242784349864294	-0.530796254137731	-0.298934219762731	-0.245928482219329	-0.121997482588252	-0.673257122453702	-0.409143456857639	-0.543029573842593	-0.213434387471065	0.279868684078414	-0.014087824537037	-0.112566432653357	-0.410229217766204	-0.209060131047454	0.074995764699074	-0.14419221869213	-0.120050644733796	0.192707853327546	-0.143176420717593	-0.207828217462384	-0.740690976793982	-0.397796131221065	-0.187992152256655	-0.212786171286169	-0.295714391174768	-0.21349159879919	-0.212521938686343	-0.463462270023148	0.187696359051794	-0.33305264166088	0.046186730541088	-0.363009482118056	-0.533484989827836	-0.428552037688079	-0.141020163938079	-0.156607216116898	-0.748925948408567	-0.321507910300926	-0.449551163686343	-0.111395383825232	-0.271032229918982	-0.185608525570023	-0.528469191637732	-0.596408357514468	-0.377712333239294	-0.657831714988427	-0.312194837340857	-0.121608812123843	-0.586555445833334	0.0400597811921295	-0.430659252358218	-0.288501541984953	-0.320755414814815	-0.346056689610821	0.059845070949074	-0.166961372482639	-0.391487980604746	-1.06944043148148	0.520423364606484	-0.397381729658565	-0.420945053942419	-0.0853501104528357	-0.405304147939815	-0.340562333695023	-0.451522160344329	-0.260034932262731	-0.346264041030093	-0.456076873061343	-0.47515349363426	-0.206031291168982	-0.123629254137732	0.0719438669126155	-0.342820203587963	-0.544299343941985	-0.420021614293981	-0.659062114424191	-0.241255992592593	-0.462484308605324	-0.28374870896846	-0.420369044348669	0.919577860792823	-0.069753093287037	0.0979333708912035	-0.386929163382523	-0.394126256273148	-0.305511039007523	-0.187421604463253	-0.556965376678241	-0.670550983969907	-0.695293422887732	0.146091143865741	-0.0288320733603395	-0.30882065474537	-0.456613937123843	-0.402313047280093	-0.112368970283565	0.020489766087963	-0.195330844632523	-0.125641166984954	-0.0699208887436343	-0.0895343897627315	-0.335508691160301	-0.279864841984953	-0.314009026598669	-0.0433288604070215	-0.166051290248843	-0.455132571527777	0.149052068229167	-0.396621834305555	-0.291502404253472	-0.558257486979167	-0.764709971050346	-0.345724877725694	-0.421660700911458	-0.431287356770833	-0.452466326215277	-0.688445663802083	-0.376351086805555	-0.184810238194444	-0.64400957938368	-0.581281245260416	-0.488420269965277	-0.47089508136574	-0.282772298368055	-0.407460037306423	-0.695471941579861	-0.463609907204861	-0.410604169661458	-0.286673170030382	-0.837932809895831	-0.573819144299768	-0.707705261284722	-0.378110074913194	0.115192996636285	-0.178763511979166	-0.277242120095486	-0.574904905208333	-0.373735818489583	-0.0896799227430555	-0.308867906134259	-0.284726332175926	0.028032165885417	-0.307852108159722	-0.372503904904513	-0.905366664236111	-0.562471818663195	-0.352667839698784	-0.377461858728298	-0.460390078616898	-0.378167286241319	-0.377197626128472	-0.628137957465277	0.0230206716096645	-0.497728329103009	-0.118488956901041	-0.527685169560185	-0.698160677269965	-0.593227725130208	-0.305695851380208	-0.321282903559027	-0.913601635850696	-0.486183597743055	-0.614226851128472	-0.276071071267361	-0.435707917361111	-0.350284213012152	-0.693144879079861	-0.761084044956597	-0.542388020681424	-0.822507402430556	-0.476870524782986	-0.286284499565972	-0.751231133275463	-0.12461590625	-0.595334939800347	-0.453177229427083	-0.485431102256944	-0.510732377052951	-0.104830616493055	-0.331637059924768	-0.556163668046875	-1.23411611892361	0.355747677164354	-0.562057417100694	-0.585620741384548	-0.250025797894965	-0.569979835381945	-0.505238021137152	-0.616197847786458	-0.424710619704861	-0.510939728472222	-0.620752560503472	-0.639829181076389	-0.370706978611111	-0.288304941579861	-0.092731820529514	-0.507495891030093	-0.708975031384115	-0.584697301736111	-0.823737801866321	-0.405931680034722	-0.627159996047453	-0.44842439641059	-0.585044731790799	0.754902173350694	-0.234428780729167	-0.066742316550926	-0.551604850824652	-0.558801943715277	-0.470186726449652	-0.352097291905382	-0.72164106412037	-0.835226671412036	-0.859969110329861	-0.0185845435763885	-0.193507760802469	-0.4734963421875	-0.621289624565972	-0.566988734722222	-0.277044657725694	-0.144185921354166	-0.360006532074652	-0.290316854427083	-0.234596576185764	-0.254210077204861	-0.50018437860243	-0.444540529427083	-0.478684714040798	-0.208004547849151	-0.330726977690972	0.216971731423611	-0.328702171111111	-0.223582741059028	-0.490337823784722	-0.696790307855901	-0.27780521453125	-0.353741037717013	-0.363367693576388	-0.384546663020833	-0.620526000607639	-0.308431423611111	-0.116890575	-0.576089916189236	-0.513361582065972	-0.420500606770833	-0.402975418171296	-0.214852635173611	-0.339540374111979	-0.627552278385416	-0.395690244010417	-0.342684506467014	-0.218753506835937	-0.770013146701386	-0.505899481105324	-0.639785598090278	-0.31019041171875	0.18311265983073	-0.110843848784722	-0.209322456901042	-0.506985242013889	-0.305816155295139	-0.021760259548611	-0.240948242939815	-0.216806668981481	0.0959518290798615	-0.239932444965278	-0.304584241710069	-0.837447001041667	-0.49455215546875	-0.28474817650434	-0.309542195533854	-0.392470415422454	-0.310247623046875	-0.309277962934027	-0.560218294270833	0.090940334804109	-0.429808665908564	-0.050569293706597	-0.45976550636574	-0.630241014075521	-0.525308061935764	-0.237776188185764	-0.253363240364583	-0.845681972656251	-0.418263934548611	-0.546307187934028	-0.208151408072916	-0.367788254166666	-0.282364549817708	-0.625225215885417	-0.693164381762152	-0.474468357486979	-0.754587739236112	-0.408950861588541	-0.218364836371528	-0.683311470081019	-0.0566962430555555	-0.527415276605902	-0.385257566232639	-0.4175114390625	-0.442812713858507	-0.036910953298611	-0.263717396730324	-0.48824400485243	-1.16619645572917	0.423667340358799	-0.49413775390625	-0.517701078190104	-0.182106134700521	-0.5020601721875	-0.437318357942708	-0.548278184592013	-0.356790956510416	-0.443020065277777	-0.552832897309028	-0.571909517881944	-0.302787315416666	-0.220385278385416	-0.0248121573350695	-0.439576227835648	-0.64105536818967	-0.516777638541666	-0.755818138671877	-0.338012016840277	-0.559240332853009	-0.380504733216146	-0.517125068596354	0.822821836545139	-0.166509117534722	0.00117734664351851	-0.483685187630208	-0.490882280520833	-0.402267063255208	-0.284177628710937	-0.653721400925926	-0.767307008217591	-0.792049447135416	0.049335119618056	-0.125588097608025	-0.405576678993055	-0.553369961371527	-0.499069071527778	-0.20912499453125	-0.076266258159722	-0.292086868880208	-0.222397191232639	-0.166676912991319	-0.186290414010416	-0.432264715407986	-0.376620866232638	-0.410765050846354	-0.140084884654707	-0.262807314496527	0.275482468645833	0.380601898697917	0.113846815972222	-0.092605668098957	0.326379425225694	0.250443602039931	0.240816946180556	0.219637976736111	-0.016341360850694	0.295753216145833	0.487294064756944	0.0280947235677085	0.0908230576909725	0.183684032986111	0.201209221585648	0.389332004583334	0.264644265644965	-0.023367638628472	0.208494395746528	0.261500133289931	0.385431132921007	-0.165828506944442	0.0982851586516205	-0.035600958333333	0.293994228038194	0.787297299587674	0.493340790972222	0.394862182855903	0.097199397743056	0.298368484461806	0.582424380208334	0.36323639681713	0.387377970775463	0.700136468836806	0.364252194791667	0.299600398046875	-0.233262361284722	0.109632484288194	0.319436463252604	0.29464244422309	0.211714224334491	0.293937016710069	0.294906676822917	0.0439663454861115	0.695124974561053	0.17437597384838	0.553615346050347	0.144419133391204	-0.026056374318576	0.078876577821181	0.366408451571181	0.350821399392361	-0.241497332899307	0.185920705208333	0.057877451822917	0.396033231684028	0.236396385590278	0.321820089939236	-0.021040576128472	-0.088979742005208	0.129716282269965	-0.150403099479167	0.195233778168403	0.385819803385417	-0.079126830324074	0.547488396701389	0.076769363151042	0.218927073524306	0.186673200694444	0.161371925898438	0.567273686458333	0.34046724302662	0.115940634904514	-0.562011815972222	1.02785198011574	0.110046885850694	0.0864835615668405	0.422078505056424	0.102124467569444	0.166866281814236	0.055906455164931	0.247393683246528	0.161164574479167	0.051351742447917	0.032275121875	0.301397324340278	0.383799361371528	0.579372482421875	0.164608411921296	-0.0368707284327255	0.087407001215278	-0.151633498914932	0.266172622916667	0.0449443069039355	0.223679906540799	0.0870595711605905	1.42700647630208	0.437675522222222	0.605361986400463	0.120499452126736	0.113302359236111	0.201917576501736	0.320007011046007	-0.049536761168981	-0.163122368460647	-0.187864807378472	0.653519759375	0.47859654214892	0.198607960763889	0.050814678385417	0.105115568229167	0.395059645225695	0.527918381597222	0.312097770876736	0.381787448524306	0.437507726765625	0.417894225746528	0.171919924348958	0.227563773524306	0.19341958891059	0.464099755102238	0.341377325260417	-0.165072003836806	-0.4318270865625	-0.63827957063368	-0.219294477309028	-0.295230300494791	-0.304856956354166	-0.326035925798611	-0.562015263385417	-0.249920686388889	-0.058379837777778	-0.517579178967014	-0.45485084484375	-0.361989869548611	-0.344464680949074	-0.156341897951389	-0.281029636889757	-0.569041541163194	-0.337179506788195	-0.284173769244792	-0.160242769613715	-0.711502409479164	-0.447388743883102	-0.581274860868056	-0.251679674496528	0.241623397052951	-0.0523331115625	-0.15081171967882	-0.448474504791667	-0.247305418072917	0.036750477673611	-0.182437505717593	-0.158295931759259	0.154462566302083	-0.181421707743056	-0.246073504487847	-0.778936263819445	-0.436041418246528	-0.226237439282118	-0.251031458311632	-0.333959678200232	-0.251736885824653	-0.250767225711805	-0.501707557048611	0.149451072026331	-0.371297928686342	0.00794144351562501	-0.401254769143518	-0.571730276853299	-0.466797324713542	-0.179265450963542	-0.194852503142361	-0.78717123543403	-0.359753197326389	-0.487796450711805	-0.149640670850694	-0.309277516944444	-0.223853812595486	-0.566714478663195	-0.63465364453993	-0.415957620264757	-0.69607700201389	-0.35044012436632	-0.159854099149306	-0.624800732858797	0.00181449416666651	-0.46890453938368	-0.326746829010417	-0.359000701840278	-0.384301976636285	0.021599783923611	-0.205206659508102	-0.429733267630209	-1.10768571850694	0.482178077581021	-0.435627016684028	-0.459190340967882	-0.123595397478299	-0.443549434965278	-0.378807620720486	-0.489767447369791	-0.298280219288194	-0.384509328055555	-0.494322160086806	-0.513398780659722	-0.244276578194444	-0.161874541163194	0.0336985798871525	-0.381065490613426	-0.582544630967448	-0.458266901319444	-0.697307401449655	-0.279501279618055	-0.500729595630787	-0.321993995993924	-0.458614331374132	0.88133257376736	-0.1079983803125	0.0596880838657405	-0.425174450407986	-0.432371543298611	-0.343756326032986	-0.225666891488715	-0.595210663703704	-0.70879627099537	-0.733538709913194	0.107845856840278	-0.0670773603858025	-0.347065941770833	-0.494859224149305	-0.440558334305556	-0.150614257309028	-0.0177555209375	-0.233576131657986	-0.163886454010417	-0.108166175769097	-0.127779676788194	-0.373753978185764	-0.318110129010416	-0.352254313624132	-0.0815741474324845	-0.204296577274306	-0.326707656510417	-0.533160140581596	-0.114175047256945	-0.190110870442708	-0.199737526302083	-0.220916495746528	-0.456895833333333	-0.144801256336806	0.0467395922743054	-0.412459748914931	-0.349731414791667	-0.256870439496528	-0.239345250896991	-0.0512224678993056	-0.175910206837674	-0.463922111111111	-0.232060076736111	-0.179054339192708	-0.055123339561632	-0.606382979427081	-0.342269313831019	-0.476155430815972	-0.146560244444445	0.346742827105035	0.0527863184895834	-0.0456922896267362	-0.343355074739583	-0.142185988020833	0.141869907725694	-0.0773180756655093	-0.053176501707176	0.259581996354167	-0.0763022776909723	-0.140954074435764	-0.673816833767361	-0.330921988194445	-0.121118009230035	-0.145912028259549	-0.228840248148148	-0.14661745577257	-0.145647795659722	-0.396588126996528	0.254570502078414	-0.266178498634259	0.113060873567708	-0.296135339091435	-0.466610846801215	-0.361677894661458	-0.0741460209114584	-0.0897330730902777	-0.682051805381946	-0.254633767274306	-0.382677020659722	-0.0445212407986112	-0.204158086892361	-0.118734382543403	-0.461595048611111	-0.529534214487847	-0.310838190212674	-0.590957571961806	-0.245320694314236	-0.0547346690972223	-0.519681302806713	0.10693392421875	-0.363785109331597	-0.221627398958333	-0.253881271788195	-0.279182546584201	0.126719213975694	-0.100087229456019	-0.324613837578125	-1.00256628845486	0.587297507633104	-0.330507586631945	-0.354070910915799	-0.0184759674262153	-0.338430004913195	-0.273688190668403	-0.384648017317708	-0.193160789236111	-0.279389898003472	-0.389202730034722	-0.408279350607639	-0.139157148142361	-0.0567551111111112	0.138818009939236	-0.275946060561343	-0.477425200915365	-0.353147471267361	-0.592187971397571	-0.174381849565972	-0.395610165578704	-0.21687456594184	-0.353494901322049	0.986452003819444	-0.0028789502604167	0.164807513917824	-0.320055020355903	-0.327252113246528	-0.238636895980903	-0.120547461436632	-0.49009123365162	-0.603676840943286	-0.628419279861111	0.212965286892361	0.0380420696662808	-0.24194651171875	-0.389739794097222	-0.335438904253472	-0.0454948272569445	0.0873639091145833	-0.128456701605903	-0.0587670239583334	-0.00304674571701395	-0.0226602467361112	-0.268634548133681	-0.212990698958333	-0.247134883572049	0.0235452826195988	-0.0991771472222222	-0.799915223307291	-0.380930129982639	-0.456865953168403	-0.466492609027778	-0.487671578472222	-0.723650916059028	-0.4115563390625	-0.220015490451389	-0.679214831640625	-0.616486497517361	-0.523625522222222	-0.506100333622685	-0.317977550625	-0.442665289563368	-0.730677193836806	-0.498815159461806	-0.445809421918403	-0.321878422287326	-0.873138062152776	-0.609024396556713	-0.742910513541666	-0.413315327170139	0.0799877443793405	-0.213968764236111	-0.31244737235243	-0.610110157465278	-0.408941070746528	-0.124885175	-0.344073158391204	-0.31993158443287	-0.00717308637152753	-0.343057360416667	-0.407709157161458	-0.940571916493055	-0.597677070920139	-0.387873091955729	-0.412667110985243	-0.495595330873843	-0.413372538498264	-0.412402878385417	-0.663343209722222	-0.01218458064728	-0.532933581359954	-0.153694209157986	-0.56289042181713	-0.73336592952691	-0.628432977387153	-0.340901103637153	-0.356488155815972	-0.948806888107641	-0.52138885	-0.649432103385416	-0.311276323524306	-0.470913169618056	-0.385489465269097	-0.728350131336805	-0.796289297213542	-0.577593272938368	-0.8577126546875	-0.51207577703993	-0.321489751822917	-0.786436385532407	-0.159821158506945	-0.630540192057292	-0.488382481684028	-0.520636354513889	-0.545937629309896	-0.14003586875	-0.366842312181713	-0.59136892030382	-1.26932137118056	0.32054242490741	-0.597262669357639	-0.620825993641493	-0.28523105015191	-0.605185087638889	-0.540443273394097	-0.651403100043403	-0.459915871961806	-0.546144980729167	-0.655957812760417	-0.675034433333334	-0.405912230868056	-0.323510193836806	-0.127937072786459	-0.542701143287037	-0.744180283641059	-0.619902553993055	-0.858943054123265	-0.441136932291667	-0.662365248304398	-0.483629648667535	-0.620249984047743	0.719696921093749	-0.269634032986111	-0.101947568807871	-0.586810103081597	-0.594007195972222	-0.505391978706597	-0.387302544162327	-0.756846316377314	-0.870431923668981	-0.895174362586806	-0.053789795833333	-0.228713013059414	-0.508701594444445	-0.656494876822917	-0.602193986979167	-0.312249909982639	-0.179391173611111	-0.395211784331597	-0.325522106684028	-0.269801828442708	-0.289415329461806	-0.535389630859375	-0.479745781684027	-0.513889966297743	-0.243209800106096	-0.365932229947917	-0.587382614053819	-0.663318437239582	-0.672945093098957	-0.694124062543402	-0.930103400130207	-0.61800882313368	-0.426467974522569	-0.885667315711804	-0.82293898158854	-0.730078006293402	-0.712552817693864	-0.524430034696179	-0.649117773634547	-0.937129677907985	-0.705267643532985	-0.652261905989582	-0.528330906358506	-1.07959054622396	-0.815476880627892	-0.949362997612846	-0.619767811241319	-0.126464739691839	-0.42042124830729	-0.51889985642361	-0.816562641536457	-0.615393554817707	-0.33133765907118	-0.550525642462383	-0.52638406850405	-0.213625570442707	-0.549509844487846	-0.614161641232638	-1.14702440056424	-0.804129554991319	-0.594325576026908	-0.619119595056423	-0.702047814945022	-0.619825022569443	-0.618855362456596	-0.869795693793401	-0.21863706471846	-0.739386065431133	-0.360146693229165	-0.769342905888309	-0.939818413598089	-0.834885461458332	-0.547353587708332	-0.562940639887151	-1.15525937217882	-0.72784133407118	-0.855884587456596	-0.517728807595485	-0.677365653689235	-0.591941949340277	-0.934802615407985	-1.00274178128472	-0.784045757009548	-1.06416513875868	-0.71852826111111	-0.527942235894096	-0.992888869603587	-0.366273642578124	-0.836992676128471	-0.694834965755207	-0.727088838585068	-0.752390113381075	-0.34648835282118	-0.573294796252892	-0.797821404374999	-1.47577385525173	0.11408994083623	-0.803715153428818	-0.827278477712672	-0.491683534223089	-0.811637571710069	-0.746895757465276	-0.857855584114582	-0.666368356032985	-0.752597464800346	-0.862410296831596	-0.881486917404513	-0.612364714939235	-0.529962677907985	-0.334389556857638	-0.749153627358217	-0.950632767712239	-0.826355038064235	-1.06539553819445	-0.647589416362846	-0.868817732375577	-0.690082132738714	-0.826702468118923	0.51324443702257	-0.476086517057291	-0.30840005287905	-0.793262587152777	-0.800459680043402	-0.711844462777776	-0.593755028233506	-0.963298800448494	-1.07688440774016	-1.10162684665799	-0.260242279904513	-0.435165497130593	-0.715154078515624	-0.862947360894096	-0.808646471050346	-0.518702394053818	-0.38584365768229	-0.601664268402777	-0.531974590755207	-0.476254312513888	-0.495867813532985	-0.741842114930555	-0.686198265755207	-0.720342450368923	-0.449662284177275	-0.572384714019096	-0.24433334391493	-0.253959999774306	-0.27513896921875	-0.511118306805555	-0.199023729809028	-0.007482881197917	-0.466682222387153	-0.403953888263889	-0.31109291296875	-0.293567724369213	-0.105444941371528	-0.230132680309896	-0.518144584583333	-0.286282550208333	-0.23327681266493	-0.109345813033854	-0.660605452899304	-0.396491787303241	-0.530377904288195	-0.200782717916667	0.292520353632812	-0.00143615498263899	-0.0999147630989585	-0.397577548211806	-0.196408461493056	0.087647434253472	-0.131540549137732	-0.107398975179398	0.205359522881944	-0.130524751163195	-0.195176547907986	-0.728039307239584	-0.385144461666667	-0.175340482702257	-0.200134501731771	-0.28306272162037	-0.200839929244792	-0.199870269131945	-0.45081060046875	0.200348028606192	-0.320400972106481	0.058838400095486	-0.350357812563658	-0.520833320273438	-0.415900368133681	-0.128368494383681	-0.1439555465625	-0.736274278854169	-0.308856240746528	-0.436899494131945	-0.0987437142708335	-0.258380560364584	-0.172956856015625	-0.515817522083334	-0.58375668796007	-0.365060663684896	-0.645180045434029	-0.299543167786459	-0.108957142569445	-0.573903776278936	0.0527114507465275	-0.41800758280382	-0.275849872430555	-0.308103745260417	-0.333405020056423	0.072496740503472	-0.154309702928241	-0.378836311050348	-1.05678876192708	0.533075034160882	-0.384730060104167	-0.408293384388021	-0.0726984408984376	-0.392652478385417	-0.327910664140625	-0.43887049078993	-0.247383262708333	-0.333612371475695	-0.443425203506945	-0.462501824079862	-0.193379621614583	-0.110977584583333	0.0845955364670135	-0.330168534033565	-0.531647674387587	-0.407369944739583	-0.646410444869793	-0.228604323038195	-0.449832639050926	-0.271097039414062	-0.407717374794271	0.932229530347221	-0.057101423732639	0.110585040445602	-0.374277493828125	-0.38147458671875	-0.292859369453125	-0.174769934908855	-0.544313707123843	-0.657899314415509	-0.682641753333334	0.158742813420139	-0.0161804038059415	-0.296168985190973	-0.443962267569445	-0.389661377725695	-0.0997173007291668	0.033141435642361	-0.182679175078125	-0.112989497430556	-0.0572692191892363	-0.0768827202083335	-0.322857021605903	-0.267213172430555	-0.301357357044271	-0.0306771908526235	-0.153399620694445	-0.329895822960069	-0.351074792404513	-0.587054129991319	-0.274959552994791	-0.0834187043836805	-0.542618045572916	-0.479889711449652	-0.387028736154513	-0.369503547554976	-0.181380764557291	-0.30606850349566	-0.594080407769097	-0.362218373394097	-0.309212635850694	-0.185281636219618	-0.736541276085067	-0.472427610489005	-0.606313727473958	-0.27671854110243	0.216584530447049	-0.0773719781684025	-0.175850586284722	-0.473513371397569	-0.272344284678819	0.0117116110677085	-0.207476372323495	-0.183334798365162	0.129423699696181	-0.206460574348958	-0.271112371093749	-0.803975130425347	-0.46108028485243	-0.25127630588802	-0.276070324917534	-0.358998544806134	-0.276775752430556	-0.275806092317708	-0.526746423654513	0.124412205420429	-0.396336795292245	-0.0170974230902775	-0.426293635749421	-0.596769143459201	-0.491836191319444	-0.204304317569444	-0.219891369748263	-0.812210102039932	-0.384792063932291	-0.512835317317708	-0.174679537456597	-0.334316383550347	-0.248892679201388	-0.591753345269097	-0.659692511145833	-0.44099648687066	-0.721115868619792	-0.375478990972222	-0.184892965755208	-0.649839599464699	-0.023224372439236	-0.493943405989583	-0.351785695616319	-0.38403956844618	-0.409340843242187	-0.00343908268229148	-0.230245526114005	-0.454772134236111	-1.13272458511285	0.457139210975118	-0.46066588328993	-0.484229207573785	-0.148634264084201	-0.46858830157118	-0.403846487326389	-0.514806313975694	-0.323319085894097	-0.409548194661458	-0.519361026692708	-0.538437647265625	-0.269315444800347	-0.186913407769097	0.00865971328125001	-0.406104357219328	-0.60758349757335	-0.483305767925347	-0.722346268055557	-0.304540146223958	-0.52576846223669	-0.347032862599826	-0.483653197980034	0.856293707161458	-0.133037246918403	0.034649217259838	-0.450213317013889	-0.457410409904513	-0.368795192638888	-0.250705758094618	-0.620249530309606	-0.733835137601272	-0.758577576519097	0.0828069902343755	-0.092116226991705	-0.372104808376736	-0.519898090755208	-0.465597200911458	-0.17565312391493	-0.0427943875434025	-0.258614998263889	-0.188925320616319	-0.133205042375	-0.152818543394097	-0.398792844791666	-0.343148995616319	-0.377293180230034	-0.106613014038387	-0.229335443880208	-0.360701448263889	-0.596680785850694	-0.284586208854166	-0.0930453602430555	-0.552244701432292	-0.489516367309027	-0.396655392013888	-0.379130203414351	-0.191007420416666	-0.315695159355034	-0.603707063628472	-0.371845029253472	-0.318839291710069	-0.194908292078993	-0.746167931944442	-0.48205426634838	-0.615940383333333	-0.286345196961805	0.206957874587674	-0.0869986340277775	-0.185477242144097	-0.483140027256944	-0.281970940538194	0.00208495520833352	-0.21710302818287	-0.192961454224537	0.119797043836806	-0.216087230208333	-0.280739026953124	-0.813601786284722	-0.470706940711805	-0.260902961747395	-0.28569698077691	-0.368625200665509	-0.28640240828993	-0.285432748177083	-0.536373079513888	0.114785549561054	-0.40596345115162	-0.0267240789496525	-0.435920291608796	-0.606395799318576	-0.501462847178819	-0.213930973428819	-0.229518025607638	-0.821836757899307	-0.394418719791666	-0.522461973177083	-0.184306193315972	-0.343943039409722	-0.258519335060763	-0.601380001128472	-0.669319167005208	-0.450623142730035	-0.730742524479167	-0.385105646831597	-0.194519621614583	-0.659466255324074	-0.032851028298611	-0.503570061848958	-0.361412351475694	-0.393666224305555	-0.418967499101562	-0.0130657385416665	-0.23987218197338	-0.464398790095486	-1.14235124097222	0.447512555115743	-0.470292539149305	-0.49385586343316	-0.158260919943576	-0.478214957430555	-0.413473143185763	-0.524432969835069	-0.332945741753472	-0.419174850520833	-0.528987682552083	-0.548064303125	-0.278942100659722	-0.196540063628472	-0.000966942578124991	-0.415731013078704	-0.617210153432725	-0.492932423784722	-0.731972923914932	-0.314166802083333	-0.535395118096065	-0.356659518459201	-0.49327985383941	0.846667051302083	-0.142663902777778	0.025022561400463	-0.459839972873264	-0.467037065763888	-0.378421848498263	-0.260332413953993	-0.629876186168981	-0.743461793460647	-0.768204232378472	0.0731803343750005	-0.10174288285108	-0.381731464236111	-0.529524746614583	-0.475223856770833	-0.185279779774305	-0.0524210434027775	-0.268241654123264	-0.198551976475694	-0.142831698234375	-0.162445199253472	-0.408419500651041	-0.352775651475694	-0.38691983608941	-0.116239669897762	-0.238962099739583	-0.617859755295138	-0.305765178298611	-0.1142243296875	-0.573423670876736	-0.510695336753472	-0.417834361458333	-0.400309172858796	-0.212186389861111	-0.336874128799479	-0.624886033072916	-0.393023998697916	-0.340018261154514	-0.216087261523437	-0.767346901388887	-0.503233235792824	-0.637119352777778	-0.30752416640625	0.18577890514323	-0.108177603472222	-0.206656211588541	-0.504318996701388	-0.303149909982638	-0.019094014236111	-0.238281997627315	-0.214140423668981	0.0986180743923615	-0.237266199652778	-0.301917996397569	-0.834780755729167	-0.49188591015625	-0.28208193119184	-0.306875950221354	-0.389804170109953	-0.307581377734375	-0.306611717621528	-0.557552048958333	0.093606580116609	-0.427142420596064	-0.047903048394097	-0.45709926105324	-0.62757476876302	-0.522641816623263	-0.235109942873264	-0.250696995052083	-0.843015727343752	-0.415597689236111	-0.543640942621528	-0.205485162760416	-0.365122008854166	-0.279698304505208	-0.622558970572917	-0.690498136449653	-0.471802112174479	-0.751921493923612	-0.406284616276042	-0.215698591059028	-0.680645224768519	-0.0540299977430555	-0.524749031293402	-0.382591320920138	-0.41484519375	-0.440146468546006	-0.034244707986111	-0.261051151417824	-0.485577759539931	-1.16353021041667	0.426333585671299	-0.49147150859375	-0.515034832877604	-0.179439889388021	-0.499393926875	-0.434652112630208	-0.545611939279513	-0.354124711197916	-0.440353819965277	-0.550166651996527	-0.569243272569445	-0.300121070104166	-0.217719033072916	-0.0221459120225695	-0.436909982523148	-0.63838912287717	-0.514111393229166	-0.753151893359376	-0.335345771527777	-0.556574087540509	-0.377838487903645	-0.514458823283854	0.825488081857638	-0.163842872222222	0.00384359195601852	-0.481018942317708	-0.488216035208333	-0.399600817942708	-0.281511383398438	-0.651055155613426	-0.764640762905092	-0.789383201822917	0.052001364930556	-0.122921852295524	-0.402910433680555	-0.550703716059027	-0.496402826215278	-0.20645874921875	-0.073600012847222	-0.289420623567708	-0.219730945920139	-0.164010667678819	-0.183624168697916	-0.429598470095486	-0.373954620920138	-0.408098805533854	-0.137418639342206	-0.260141069184027	-0.541744515885416	-0.350203667274306	-0.809403008463542	-0.746674674340277	-0.653813699045139	-0.636288510445602	-0.448165727447916	-0.572853466386285	-0.860865370659722	-0.629003336284722	-0.575997598741319	-0.452066599110243	-1.00332623897569	-0.73921257337963	-0.873098690364583	-0.543503503993056	-0.050200432443576	-0.344156941059027	-0.442635549175347	-0.740298334288194	-0.539129247569444	-0.255073351822917	-0.47426133521412	-0.450119761255787	-0.137361263194444	-0.473245537239583	-0.537897333984375	-1.07076009331597	-0.727865247743055	-0.518061268778646	-0.54285528780816	-0.625783507696759	-0.543560715321181	-0.542591055208333	-0.793531386545139	-0.142372757470197	-0.66312175818287	-0.283882385980903	-0.693078598640046	-0.863554106349826	-0.758621154210069	-0.471089280460069	-0.486676332638889	-1.07899506493056	-0.651577026822917	-0.779620280208333	-0.441464500347222	-0.601101346440972	-0.515677642092013	-0.858538308159722	-0.926477474036458	-0.707781449761285	-0.987900831510417	-0.642263953862847	-0.451677928645833	-0.916624562355324	-0.290009335329861	-0.760728368880208	-0.618570658506944	-0.650824531336806	-0.676125806132812	-0.270224045572917	-0.49703048900463	-0.721557097126736	-1.39950954800347	0.190354248084493	-0.727450846180556	-0.75101417046441	-0.415419226974826	-0.735373264461806	-0.670631450217014	-0.781591276866319	-0.590104048784722	-0.676333157552083	-0.786145989583333	-0.80522261015625	-0.536100407690972	-0.453698370659722	-0.258125249609375	-0.672889320109954	-0.874368460463976	-0.750090730815972	-0.989131230946182	-0.571325109114583	-0.792553425127315	-0.613817825490451	-0.75043816087066	0.589508744270833	-0.399822209809028	-0.232135745630787	-0.716998279904514	-0.724195372795138	-0.635580155529514	-0.517490720985243	-0.887034493200231	-1.0006201004919	-1.02536253940972	-0.18397797265625	-0.35890118988233	-0.638889771267361	-0.786683053645833	-0.732382163802083	-0.442438086805555	-0.309579350434028	-0.525399961154513	-0.455710283506944	-0.399990005265625	-0.419603506284722	-0.665577807682292	-0.609933958506944	-0.64407814312066	-0.373397976929012	-0.496120406770833	-0.038109090277778	-0.497308431467014	-0.43458009734375	-0.341719122048611	-0.324193933449074	-0.136071150451389	-0.260758889389757	-0.548770793663194	-0.316908759288195	-0.263903021744792	-0.139972022113715	-0.691231661979165	-0.427117996383102	-0.561004113368056	-0.231408926996528	0.261894144552952	-0.0320623640625	-0.130540972178819	-0.428203757291666	-0.227034670572916	0.057021225173611	-0.162166758217593	-0.138025184259259	0.174733313802084	-0.161150960243056	-0.225802756987847	-0.758665516319445	-0.415770670746528	-0.205966691782118	-0.230760710811632	-0.313688930700232	-0.231466138324653	-0.230496478211805	-0.481436809548611	0.169721819526331	-0.351027181186343	0.028212191015625	-0.380984021643518	-0.551459529353299	-0.446526577213541	-0.158994703463542	-0.174581755642361	-0.76690048793403	-0.339482449826389	-0.467525703211805	-0.129369923350694	-0.289006769444444	-0.203583065095486	-0.546443731163195	-0.61438289703993	-0.395686872764757	-0.67580625451389	-0.33016937686632	-0.139583351649306	-0.604529985358797	0.0220852416666665	-0.44863379188368	-0.306476081510416	-0.338729954340278	-0.364031229136284	0.041870531423611	-0.184935912008102	-0.409462520130209	-1.08741497100694	0.50244882508102	-0.415356269184028	-0.438919593467882	-0.103324649978299	-0.423278687465278	-0.358536873220486	-0.469496699869791	-0.278009471788195	-0.364238580555555	-0.474051412586805	-0.493128033159722	-0.224005830694444	-0.141603793663195	0.0539693273871525	-0.360794743113426	-0.562273883467448	-0.437996153819444	-0.677036653949655	-0.259230532118055	-0.480458848130787	-0.301723248493924	-0.438343583874132	0.90160332126736	-0.0877276328125	0.0799588313657405	-0.404903702907986	-0.412100795798611	-0.323485578532986	-0.205396143988715	-0.574939916203704	-0.68852552349537	-0.713267962413195	0.128116604340278	-0.0468066128858025	-0.326795194270833	-0.474588476649305	-0.420287586805556	-0.130343509809028	0.0025152265625	-0.213305384157986	-0.143615706510417	-0.0878954282690973	-0.107508929288194	-0.353483230685764	-0.297839381510417	-0.331983566124132	-0.0613033999324845	-0.184025829774305	-0.305767582855903	-0.243039248732639	-0.1501782734375	-0.132653084837963	0.055469698159722	-0.069218040778646	-0.357229945052083	-0.125367910677083	-0.0723621731336805	0.0515688264973957	-0.499690813368053	-0.235577147771991	-0.369463264756945	-0.039868078385417	0.453434993164062	0.159478484548611	0.0609998764322915	-0.236662908680556	-0.0354938219618055	0.248562073784722	0.0293740903935183	0.0535156643518516	0.366274162413194	0.0303898883680554	-0.034261908376736	-0.567124667708333	-0.224229822135417	-0.014425843171007	-0.039219862200521	-0.12214808208912	-0.039925289713542	-0.0389556296006945	-0.2898959609375	0.361262668137442	-0.159486332575232	0.219753039626736	-0.189443173032407	-0.359918680742188	-0.254985728602431	0.0325461451475693	0.01695909296875	-0.575359639322919	-0.147941601215278	-0.275984854600694	0.0621709252604165	-0.0974659208333335	-0.012042216484375	-0.354902882552084	-0.42284204842882	-0.204146024153646	-0.484265405902779	-0.138628528255208	0.0519574969618054	-0.412989136747686	0.213626090277778	-0.25709294327257	-0.114935232899305	-0.147189105729167	-0.172490380525173	0.233411380034722	0.006604936603009	-0.217921671519098	-0.895874122395834	0.693989673692132	-0.223815420572917	-0.247378744856771	0.0882161986328124	-0.231737838854167	-0.166996024609375	-0.27795585125868	-0.0864686231770835	-0.172697731944444	-0.282510563975695	-0.301587184548611	-0.0324649820833335	0.0499370549479165	0.245510175998263	-0.169253894502315	-0.370733034856337	-0.246455305208333	-0.485495805338543	-0.0676896835069445	-0.288917999519676	-0.110182399882813	-0.246802735263021	1.09314416987847	0.103813215798611	0.271499679976852	-0.213362854296875	-0.2205599471875	-0.131944729921875	-0.0138552953776045	-0.383399067592593	-0.496984674884259	-0.521727113802084	0.319657452951389	0.144734235725308	-0.135254345659722	-0.283047628038194	-0.228746738194445	0.0611973388020832	0.194056075173611	-0.021764535546875	0.0479251421006943	0.103645420342014	0.0840319193229165	-0.161942382074653	-0.106298532899305	-0.140442717513021	0.130237448678626	0.0075150188368055	-0.702238589921875	-0.609377614626736	-0.591852426027199	-0.403729643029514	-0.528417381967882	-0.81642928624132	-0.58456725186632	-0.531561514322917	-0.40763051469184	-0.958890154557289	-0.694776488961227	-0.828662605946181	-0.499067419574653	-0.0057643480251735	-0.299720856640625	-0.398199464756945	-0.695862249869792	-0.494693163151042	-0.210637267404514	-0.429825250795718	-0.405683676837384	-0.0929251787760415	-0.428809452821181	-0.493461249565972	-1.02632400889757	-0.683429163324653	-0.473625184360243	-0.498419203389757	-0.581347423278357	-0.499124630902778	-0.49815497078993	-0.749095302126736	-0.097936673051794	-0.618685673764467	-0.2394463015625	-0.648642514221643	-0.819118021931424	-0.714185069791667	-0.426653196041667	-0.442240248220486	-1.03455898051215	-0.607140942404514	-0.73518419578993	-0.39702841592882	-0.55666526202257	-0.471241557673611	-0.81410222374132	-0.882041389618055	-0.663345365342882	-0.943464747092015	-0.597827869444445	-0.407241844227431	-0.872188477936922	-0.245573250911458	-0.716292284461805	-0.574134574088542	-0.606388446918403	-0.63168972171441	-0.225787961154514	-0.452594404586227	-0.677121012708334	-1.35507346358507	0.234790332502896	-0.683014761762153	-0.706578086046007	-0.370983142556424	-0.690937180043403	-0.626195365798611	-0.737155192447916	-0.54566796436632	-0.63189707313368	-0.74170990516493	-0.760786525737847	-0.49166432327257	-0.40926228624132	-0.213689165190973	-0.628453235691551	-0.829932376045573	-0.70565464639757	-0.94469514652778	-0.52688902469618	-0.748117340708912	-0.569381741072049	-0.706002076452257	0.633944828689236	-0.355386125390625	-0.187699661212384	-0.672562195486111	-0.679759288376736	-0.591144071111111	-0.47305463656684	-0.842598408781829	-0.956184016073494	-0.98092645499132	-0.139541888237847	-0.314465105463927	-0.594453686848958	-0.74224696922743	-0.68794607938368	-0.398002002387153	-0.265143266015625	-0.480963876736111	-0.411274199088542	-0.355553920847222	-0.37516742186632	-0.621141723263889	-0.565497874088541	-0.599642058702257	-0.32896189251061	-0.45168432235243	-0.546649280503472	-0.529124091903935	-0.34100130890625	-0.465689047844618	-0.753700952118056	-0.521838917743055	-0.468833180199652	-0.344902180568576	-0.896161820434025	-0.632048154837963	-0.765934271822917	-0.436339085451389	0.0569639860980905	-0.236992522517361	-0.33547113063368	-0.633133915746527	-0.431964829027777	-0.14790893328125	-0.367096916672454	-0.34295534271412	-0.0301968446527775	-0.366081118697917	-0.430732915442708	-0.963595674774306	-0.620700829201389	-0.410896850236979	-0.435690869266493	-0.518619089155092	-0.436396296779514	-0.435426636666666	-0.686366968003472	-0.03520833892853	-0.555957339641204	-0.176717967439236	-0.58591418009838	-0.75638968780816	-0.651456735668402	-0.363924861918403	-0.379511914097222	-0.97183064638889	-0.54441260828125	-0.672455861666666	-0.334300081805555	-0.493936927899305	-0.408513223550347	-0.751373889618056	-0.819313055494791	-0.600617031219618	-0.88073641296875	-0.53509953532118	-0.344513510104167	-0.809460143813657	-0.182844916788194	-0.653563950338542	-0.511406239965277	-0.543660112795139	-0.568961387591145	-0.16305962703125	-0.389866070462963	-0.61439267858507	-1.29234512946181	0.29751866662616	-0.620286427638889	-0.643849751922743	-0.30825480843316	-0.628208845920139	-0.563467031675347	-0.674426858324652	-0.482939630243056	-0.569168739010417	-0.678981571041666	-0.698058191614583	-0.428935989149305	-0.346533952118055	-0.150960831067708	-0.565724901568287	-0.767204041922309	-0.642926312274305	-0.881966812404515	-0.464160690572916	-0.685389006585648	-0.506653406948784	-0.643273742328993	0.6966731628125	-0.292657791267361	-0.12497132708912	-0.609833861362847	-0.617030954253472	-0.528415736987847	-0.410326302443576	-0.779870074658565	-0.89345568195023	-0.918198120868056	-0.076813554114583	-0.251736771340664	-0.531725352725694	-0.679518635104166	-0.625217745260417	-0.335273668263889	-0.202414931892361	-0.418235542612847	-0.348545864965278	-0.292825586723958	-0.312439087743056	-0.558413389140625	-0.502769539965278	-0.536913724578993	-0.266233558387345	-0.388955988229166	-0.436263116608796	-0.248140333611111	-0.372828072549479	-0.660839976822917	-0.428977942447917	-0.375972204904514	-0.252041205273437	-0.803300845138887	-0.539187179542824	-0.673073296527777	-0.34347811015625	0.149824961393229	-0.144131547222222	-0.242610155338542	-0.540272940451389	-0.339103853732639	-0.055047957986111	-0.274235941377315	-0.250094367418981	0.0626641306423615	-0.273220143402778	-0.337871940147569	-0.870734699479166	-0.52783985390625	-0.31803587494184	-0.342829893971354	-0.425758113859954	-0.343535321484375	-0.342565661371527	-0.593505992708333	0.057652636366609	-0.463096364346064	-0.083856992144097	-0.49305320480324	-0.66352871251302	-0.558595760373264	-0.271063886623264	-0.286650938802083	-0.878969671093752	-0.451551632986111	-0.579594886371527	-0.241439106510417	-0.401075952604167	-0.315652248255208	-0.658512914322916	-0.726452080199653	-0.507756055924479	-0.787875437673611	-0.442238560026042	-0.251652534809028	-0.716599168518518	-0.0899839414930555	-0.560702975043402	-0.418545264670139	-0.4507991375	-0.476100412296007	-0.070198651736111	-0.297005095167824	-0.52153170328993	-1.19948415416667	0.390379641921299	-0.52742545234375	-0.550988776627604	-0.215393833138021	-0.535347870625	-0.470606056380208	-0.581565883029514	-0.390078654947916	-0.476307763715277	-0.586120595746528	-0.605197216319445	-0.336075013854166	-0.253672976822917	-0.0580998557725695	-0.472863926273148	-0.67434306662717	-0.550065336979166	-0.789105837109376	-0.371299715277777	-0.592528031290509	-0.413792431653646	-0.550412767033854	0.789534138107638	-0.199796815972222	-0.0321103517939815	-0.516972886067708	-0.524169978958333	-0.435554761692708	-0.317465327148438	-0.687009099363425	-0.800594706655092	-0.825337145572917	0.016047421180556	-0.158875796045525	-0.438864377430556	-0.586657659809028	-0.532356769965278	-0.24241269296875	-0.109553956597222	-0.325374567317708	-0.255684889670139	-0.199964611428819	-0.219578112447917	-0.465552413845486	-0.409908564670138	-0.444052749283854	-0.173372583092207	-0.296095012934028	-0.230615145011574	-0.355302883949942	-0.64331478822338	-0.41145275384838	-0.358447016304977	-0.2345160166739	-0.78577565653935	-0.521661990943287	-0.655548107928241	-0.325952921556713	0.167350149992766	-0.126606358622685	-0.225084966739005	-0.522747751851852	-0.321578665133102	-0.037522769386574	-0.256710752777778	-0.232569178819444	0.0801893192418985	-0.255694954803241	-0.320346751548032	-0.85320951087963	-0.510314665306713	-0.300510686342303	-0.325304705371817	-0.408232925260417	-0.326010132884838	-0.32504047277199	-0.575980804108796	0.075177824966146	-0.445571175746527	-0.06633180354456	-0.475528016203703	-0.646003523913484	-0.541070571773727	-0.253538698023727	-0.269125750202546	-0.861444482494214	-0.434026444386574	-0.562069697771991	-0.22391391791088	-0.38355076400463	-0.298127059655671	-0.64098772572338	-0.708926891600115	-0.490230867324942	-0.770350249074075	-0.424713371426505	-0.234127346209491	-0.699073979918982	-0.0724587528935185	-0.543177786443865	-0.401020076070602	-0.433273948900463	-0.45857522369647	-0.052673463136574	-0.279479906568287	-0.504006514690394	-1.18195896556713	0.407904830520836	-0.509900263744213	-0.533463588028067	-0.197868644538484	-0.517822682025463	-0.453080867780671	-0.564040694429977	-0.37255346634838	-0.45878257511574	-0.56859540714699	-0.587672027719907	-0.31854982525463	-0.23614778822338	-0.0405746671730325	-0.455338737673611	-0.656817878027633	-0.53254014837963	-0.77158064850984	-0.35377452667824	-0.575002842690972	-0.396267243054109	-0.532887578434317	0.807059326707176	-0.182271627372685	-0.0145851631944445	-0.499447697468171	-0.506644790358796	-0.418029573093171	-0.2999401385489	-0.669483910763889	-0.783069518055554	-0.80781195697338	0.033572609780093	-0.141350607445988	-0.421339188831019	-0.56913247120949	-0.51483158136574	-0.224887504369213	-0.092028767997685	-0.307849378718171	-0.238159701070602	-0.182439422829282	-0.20205292384838	-0.448027225245949	-0.392383376070601	-0.426527560684317	-0.15584739449267	-0.27856982433449	-0.167180100952257	-0.455192005225694	-0.223329970850694	-0.170324233307291	-0.0463932336762153	-0.597652873541664	-0.333539207945602	-0.467425324930555	-0.137830138559028	0.355472932990452	0.0615164243750001	-0.0369621837413195	-0.334624968854166	-0.133455882135416	0.150600013611111	-0.0685879697800926	-0.0444463958217593	0.268312102239584	-0.0675721718055556	-0.132223968550347	-0.665086727881944	-0.322191882309028	-0.112387903344618	-0.137181922374132	-0.220110142262731	-0.137887349887153	-0.136917689774305	-0.387858021111111	0.263300607963831	-0.257448392748842	0.121790979453125	-0.287405233206018	-0.457880740915799	-0.352947788776041	-0.0654159150260417	-0.081002967204861	-0.673321699496529	-0.245903661388889	-0.373946914774305	-0.0357911349131945	-0.195427981006944	-0.110004276657986	-0.452864942725694	-0.52080410860243	-0.302108084327257	-0.582227466076389	-0.236590588428819	-0.0460045632118056	-0.510951196921296	0.115664030104167	-0.35505500344618	-0.212897293072916	-0.245151165902778	-0.270452440698784	0.135449319861111	-0.091357123570602	-0.315883731692709	-0.993836182569444	0.596027613518521	-0.321777480746528	-0.345340805030382	-0.0097458615407986	-0.329699899027778	-0.264958084782986	-0.375917911432291	-0.184430683350694	-0.270659792118055	-0.380472624149305	-0.399549244722222	-0.130427042256944	-0.0480250052256945	0.147548115824653	-0.267215954675926	-0.468695095029948	-0.344417365381944	-0.583457865512154	-0.165651743680555	-0.386880059693287	-0.208144460056423	-0.344764795436632	0.99518210970486	0.005851155625	0.173537619803241	-0.311324914470486	-0.318522007361111	-0.229906790095486	-0.111817355551215	-0.481361127766203	-0.594946735057869	-0.619689173975694	0.221695392777778	0.0467721755516975	-0.233216405833333	-0.381009688211805	-0.326708798368055	-0.0367647213715278	0.096094015	-0.119726595720486	-0.0500369180729167	0.00568336016840275	-0.0139301408506945	-0.259904442248264	-0.204260593072916	-0.238404777686632	0.0322753885050155	-0.0904470413368055	-0.579879744164063	-0.348017709789062	-0.29501197224566	-0.171080972614583	-0.722340612480032	-0.45822694688397	-0.592113063868923	-0.262517877497396	0.230785194052084	-0.063171314563368	-0.161649922679688	-0.459312707792535	-0.258143621073785	0.025912274672743	-0.193275708718461	-0.169134134760127	0.143624363301216	-0.192259910743924	-0.256911707488715	-0.789774466820312	-0.446879621247396	-0.237075642282986	-0.2618696613125	-0.3447978812011	-0.262575088825521	-0.261605428712674	-0.512545760049479	0.138612869025463	-0.38213613168721	-0.00289675948524298	-0.412092972144386	-0.582568479854166	-0.47763552771441	-0.19010365396441	-0.205690706143229	-0.798009438434897	-0.370591400327257	-0.498634653712673	-0.160478873851562	-0.320115719945313	-0.234692015596354	-0.577552681664062	-0.645491847540798	-0.426795823265625	-0.706915205014757	-0.361278327367187	-0.170692302150174	-0.635638935859664	-0.00902370883420148	-0.479742742384549	-0.337585032011284	-0.369838904841146	-0.395140179637152	0.010761580922743	-0.21604486250897	-0.440571470631076	-1.11852392150781	0.471339874580153	-0.446465219684896	-0.47002854396875	-0.134433600479167	-0.454387637966146	-0.389645823721354	-0.50060565037066	-0.309118422289062	-0.395347531056424	-0.505160363087674	-0.52423698366059	-0.255114781195313	-0.172712744164062	0.0228603768862845	-0.391903693614294	-0.593382833968316	-0.469105104320312	-0.708145604450522	-0.290339482618924	-0.511567798631655	-0.332832198994791	-0.469452534375	0.870494370766492	-0.118836583313368	0.0488498808648725	-0.436012653408854	-0.443209746299479	-0.354594529033854	-0.236505094489583	-0.606048866704571	-0.719634473996237	-0.744376912914062	0.09700765383941	-0.0779155633866705	-0.357904144771702	-0.505697427150174	-0.451396537306423	-0.161452460309896	-0.028593723938368	-0.244414334658854	-0.174724657011285	-0.119004378769965	-0.138617879789062	-0.384592181186632	-0.328948332011284	-0.363092516625	-0.0924123504333525	-0.215134780275173	-0.6360296140625	-0.583023876519097	-0.459092876888021	-1.01035251675347	-0.746238851157408	-0.880124968142361	-0.550529781770833	-0.057226710221354	-0.351183218836805	-0.449661826953125	-0.747324612065972	-0.546155525347222	-0.262099629600694	-0.481287612991898	-0.457146039033565	-0.144387540972222	-0.480271815017361	-0.544923611762153	-1.07778637109375	-0.734891525520833	-0.525087546556424	-0.549881565585937	-0.632809785474537	-0.550586993098959	-0.549617332986111	-0.800557664322916	-0.149399035247974	-0.670148035960648	-0.29090866375868	-0.700104876417824	-0.870580384127604	-0.765647431987847	-0.478115558237847	-0.493702610416667	-1.08602134270833	-0.658603304600694	-0.786646557986111	-0.448490778125	-0.60812762421875	-0.522703919869791	-0.8655645859375	-0.933503751814236	-0.714807727539063	-0.994927109288195	-0.649290231640625	-0.458704206423611	-0.923650840133102	-0.297035613107639	-0.767754646657986	-0.625596936284722	-0.657850809114583	-0.68315208391059	-0.277250323350694	-0.504056766782408	-0.728583374904514	-1.40653582578125	0.183327970306715	-0.734477123958333	-0.758040448242188	-0.422445504752604	-0.742399542239583	-0.677657727994792	-0.788617554644097	-0.5971303265625	-0.683359435329861	-0.793172267361111	-0.812248887934028	-0.54312668546875	-0.4607246484375	-0.265151527387153	-0.679915597887731	-0.881394738241754	-0.75711700859375	-0.99615750872396	-0.578351386892361	-0.799579702905093	-0.620844103268229	-0.757464438648437	0.582482466493055	-0.406848487586806	-0.239162023408565	-0.724024557682291	-0.731221650572917	-0.642606433307292	-0.524516998763021	-0.894060770978009	-1.00764637826967	-1.0323888171875	-0.191004250434027	-0.365927467660108	-0.645916049045139	-0.793709331423611	-0.739408441579861	-0.449464364583333	-0.316605628211805	-0.532426238932291	-0.462736561284722	-0.407016283043403	-0.4266297840625	-0.67260408546007	-0.616960236284722	-0.651104420898438	-0.38042425470679	-0.503146684548611	-0.351161842144097	-0.227230842513021	-0.77849048237847	-0.514376816782408	-0.648262933767361	-0.318667747395833	0.174635324153646	-0.119321184461805	-0.217799792578125	-0.515462577690972	-0.314293490972222	-0.0302375952256945	-0.249425578616898	-0.225284004658565	0.087474493402778	-0.248409780642361	-0.313061577387153	-0.84592433671875	-0.503029491145834	-0.293225512181424	-0.318019531210938	-0.400947751099537	-0.318724958723959	-0.317755298611111	-0.568695629947916	0.0824629991270255	-0.438286001585648	-0.0590466293836805	-0.468242842042824	-0.638718349752604	-0.533785397612847	-0.246253523862847	-0.261840576041666	-0.854159308333335	-0.426741270225695	-0.554784523611111	-0.21662874375	-0.37626558984375	-0.290841885494792	-0.6337025515625	-0.701641717439236	-0.482945693164063	-0.763065074913195	-0.417428197265625	-0.226842172048611	-0.691788805758102	-0.065173578732639	-0.535892612282986	-0.393734901909722	-0.425988774739584	-0.45129004953559	-0.0453882889756945	-0.272194732407407	-0.496721340529514	-1.17467379140625	0.415190004681715	-0.502615089583333	-0.526178413867188	-0.190583470377604	-0.510537507864584	-0.445795693619791	-0.556755520269097	-0.3652682921875	-0.451497400954861	-0.561310232986111	-0.580386853559028	-0.31126465109375	-0.2288626140625	-0.033289493012153	-0.448053563512732	-0.649532703866754	-0.52525497421875	-0.76429547434896	-0.346489352517361	-0.567717668530093	-0.388982068893229	-0.525602404273438	0.814344500868055	-0.174986453211806	-0.00729998903356499	-0.492162523307291	-0.499359616197916	-0.410744398932292	-0.292654964388021	-0.662198736603009	-0.775784343894675	-0.8005267828125	0.0408577839409725	-0.134065433285108	-0.414054014670139	-0.561847297048611	-0.507546407204861	-0.217602330208333	-0.0847435938368055	-0.300564204557291	-0.230874526909722	-0.175154248668403	-0.1947677496875	-0.44074205108507	-0.385098201909722	-0.419242386523437	-0.14856222033179	-0.271284650173611	-0.174225104969618	-0.725484744835067	-0.461371079239005	-0.595257196223958	-0.26566200985243	0.227641061697049	-0.0663154469184025	-0.164794055034722	-0.462456840147569	-0.261287753428819	0.0227681423177085	-0.196419841073495	-0.172278267115162	0.140480230946181	-0.195404043098958	-0.26005583984375	-0.792918599175347	-0.45002375360243	-0.240219774638021	-0.265013793667535	-0.347942013556134	-0.265719221180556	-0.264749561067708	-0.515689892404513	0.135468736670428	-0.385280264042245	-0.00604089184027751	-0.415237104499421	-0.585712612209201	-0.480779660069444	-0.193247786319444	-0.208834838498264	-0.801153570789932	-0.373735532682292	-0.501778786067708	-0.163623006206597	-0.323259852300347	-0.237836147951389	-0.580696814019097	-0.648635979895833	-0.42993995562066	-0.710059337369792	-0.364422459722222	-0.173836434505208	-0.638783068214699	-0.012167841189236	-0.482886874739583	-0.340729164366319	-0.372983037196181	-0.398284311992187	0.00761744856770849	-0.219188994864005	-0.443715602986111	-1.12166805386285	0.468195742225118	-0.44960935203993	-0.473172676323785	-0.137577732834201	-0.45753177032118	-0.392789956076389	-0.503749782725694	-0.312262554644097	-0.398491663411458	-0.508304495442708	-0.527381116015625	-0.258258913550347	-0.175856876519097	0.01971624453125	-0.395047825969329	-0.59652696632335	-0.472249236675347	-0.711289736805557	-0.293483614973958	-0.51471193098669	-0.335976331349826	-0.472596666730035	0.867350238411458	-0.121980715668403	0.045705748509838	-0.439156785763889	-0.446353878654513	-0.357738661388889	-0.239649226844618	-0.609192999059606	-0.722778606351272	-0.747521045269097	0.0938635214843755	-0.081059695741705	-0.361048277126736	-0.508841559505208	-0.454540669661458	-0.16459659266493	-0.0317378562934025	-0.247558467013889	-0.177868789366319	-0.122148511125	-0.141762012144097	-0.387736313541666	-0.332092464366319	-0.366236648980034	-0.095556482788387	-0.218278912630208	-0.601553745203991	-0.337440079607928	-0.471326196592882	-0.141731010221354	0.351572061328125	0.0576155527126737	-0.0408630554036458	-0.338525840516493	-0.137356753797743	0.146699141948785	-0.072488841442419	-0.0483472674840857	0.264411230577257	-0.0714730434678819	-0.136124840212673	-0.668987599544271	-0.326092753971354	-0.116288775006944	-0.141082794036458	-0.224011013925058	-0.141788221549479	-0.140818561436632	-0.391758892773437	0.259399736301505	-0.261349264411169	0.117890107790799	-0.291306104868345	-0.461781612578125	-0.356848660438368	-0.0693167866883681	-0.0849038388671874	-0.677222571158856	-0.249804533051215	-0.377847786436632	-0.0396920065755208	-0.199328852669271	-0.113905148320312	-0.456765814388021	-0.524704980264757	-0.306008955989583	-0.586128337738716	-0.240491460091146	-0.0499054348741319	-0.514852068583623	0.11176315844184	-0.358955875108507	-0.216798164735243	-0.249052037565104	-0.274353312361111	0.131548448198785	-0.0952579952329284	-0.319784603355035	-0.997737054231771	0.592126741856194	-0.325678352408854	-0.349241676692708	-0.013646733203125	-0.333600770690104	-0.268858956445312	-0.379818783094618	-0.188331555013021	-0.274560663780382	-0.384373495811632	-0.403450116384549	-0.134327913919271	-0.0519258768880208	0.143647244162326	-0.271116826338252	-0.472595966692274	-0.348318237044271	-0.587358737174481	-0.169552615342882	-0.390780931355613	-0.21204533171875	-0.348665667098958	0.991281238042534	0.0019502839626736	0.169636748140914	-0.315225786132812	-0.322422879023437	-0.233807661757812	-0.115718227213542	-0.48526199942853	-0.598847606720196	-0.623590045638021	0.217794521115452	0.0428713038893711	-0.23711727749566	-0.384910559874132	-0.330609670030382	-0.0406655930338541	0.0921931433376736	-0.123627467382812	-0.053937789735243	0.00178248850607635	-0.0178310125130208	-0.26380531391059	-0.208161464735243	-0.242305649348958	0.0283745168426892	-0.0943479129991319	-0.888699719473377	-1.02258583645833	-0.692990650086803	-0.199687578537324	-0.493644087152775	-0.592122695269095	-0.889785480381942	-0.688616393663192	-0.404560497916664	-0.623748481307868	-0.599606907349535	-0.286848409288192	-0.622732683333331	-0.687384480078122	-1.22024723940972	-0.877352393836804	-0.667548414872393	-0.692342433901908	-0.775270653790507	-0.693047861414928	-0.692078201302081	-0.943018532638886	-0.291859903563944	-0.812608904276618	-0.43336953207465	-0.842565744733794	-1.01304125244357	-0.908108300303817	-0.620576426553817	-0.636163478732636	-1.2284822110243	-0.801064172916665	-0.929107426302081	-0.59095164644097	-0.75058849253472	-0.665164788185762	-1.00802545425347	-1.07596462013021	-0.857268595855033	-1.13738797760417	-0.791751099956595	-0.601165074739581	-1.06611170844907	-0.439496481423609	-0.910215514973956	-0.768057804600692	-0.800311677430553	-0.82561295222656	-0.419711191666664	-0.646517635098377	-0.871044243220484	-1.54899669409722	0.0408671019907451	-0.876937992274303	-0.900501316558157	-0.564906373068574	-0.884860410555554	-0.820118596310761	-0.931078422960067	-0.73959119487847	-0.825820303645831	-0.935633135677081	-0.954709756249998	-0.68558755378472	-0.60318551675347	-0.407612395703123	-0.822376466203702	-1.02385560655772	-0.89957787690972	-1.13861837703993	-0.720812255208331	-0.942040571221062	-0.763304971584199	-0.899925306964408	0.440021598177085	-0.549309355902776	-0.381622891724535	-0.866485425998262	-0.873682518888886	-0.785067301623261	-0.666977867078991	-1.03652163929398	-1.15010724658565	-1.17484968550347	-0.333465118749998	-0.508388335976078	-0.788376917361109	-0.936170199739581	-0.881869309895831	-0.591925232899303	-0.459066496527775	-0.674887107248262	-0.605197429600692	-0.549477151359373	-0.56909065237847	-0.81506495377604	-0.759421104600692	-0.793565289214407	-0.52288512302276	-0.645607552864581	-0.758472170862269	-0.428876984490741	0.0644260870587385	-0.229530421556713	-0.328009029673033	-0.62567181478588	-0.42450272806713	-0.140446832320602	-0.359634815711806	-0.335493241753472	-0.0227347436921295	-0.358619017737269	-0.42327081448206	-0.956133573813658	-0.613238728240741	-0.403434749276331	-0.428228768305845	-0.511156988194445	-0.428934195818866	-0.427964535706019	-0.678904867042824	-0.027746237967882	-0.548495238680555	-0.169255866478588	-0.578452079137731	-0.748927586847512	-0.643994634707755	-0.356462760957755	-0.372049813136574	-0.964368545428242	-0.536950507320602	-0.664993760706019	-0.326837980844908	-0.486474826938658	-0.401051122589699	-0.743911788657408	-0.811850954534143	-0.59315493025897	-0.873274312008103	-0.527637434360533	-0.337051409143519	-0.80199804285301	-0.175382815827547	-0.646101849377894	-0.50394413900463	-0.536198011834491	-0.561499286630498	-0.155597526070602	-0.382403969502315	-0.606930577624422	-1.28488302850116	0.304980767586808	-0.612824326678241	-0.636387650962095	-0.300792707472512	-0.620746744959491	-0.556004930714699	-0.666964757364005	-0.475477529282407	-0.561706638049769	-0.671519470081019	-0.690596090653935	-0.421473888188657	-0.339071851157408	-0.143498730107061	-0.558262800607639	-0.759741940961661	-0.635464211313657	-0.874504711443868	-0.456698589612269	-0.677926905625	-0.499191305988137	-0.635811641368345	0.704135263773148	-0.285195690306713	-0.117509226128473	-0.602371760402199	-0.609568853292824	-0.520953636027199	-0.402864201482929	-0.772407973697917	-0.885993580989582	-0.910736019907407	-0.069351453153935	-0.244274670380016	-0.524263251765047	-0.672056534143519	-0.617755644299768	-0.327811567303241	-0.194952830931713	-0.410773441652199	-0.34108376400463	-0.28536348576331	-0.304976986782408	-0.550951288179977	-0.49530743900463	-0.529451623618345	-0.258771457426697	-0.381493887268519	-0.562763101475695	-0.069460029926215	-0.363416538541667	-0.461895146657986	-0.759557931770833	-0.558388845052083	-0.274332949305556	-0.493520932696759	-0.469379358738426	-0.156620860677083	-0.492505134722222	-0.557156931467014	-1.09001969079861	-0.747124845225694	-0.537320866261285	-0.562114885290799	-0.645043105179398	-0.56282031280382	-0.561850652690972	-0.812790984027777	-0.161632354952836	-0.682381355665509	-0.303141983463541	-0.712338196122685	-0.882813703832465	-0.777880751692708	-0.490348877942708	-0.505935930121527	-1.0982546624132	-0.670836624305555	-0.798879877690972	-0.460724097829861	-0.620360943923611	-0.534937239574653	-0.877797905642361	-0.945737071519097	-0.727041047243923	-1.00716042899306	-0.661523551345486	-0.470937526128472	-0.935884159837963	-0.3092689328125	-0.779987966362847	-0.637830255989583	-0.670084128819445	-0.695385403615451	-0.289483643055556	-0.516290086487268	-0.740816694609375	-1.41876914548611	0.171094650601854	-0.746710443663195	-0.770273767947049	-0.434678824457465	-0.754632861944444	-0.689891047699652	-0.800850874348958	-0.609363646267361	-0.695592755034722	-0.805405587065972	-0.824482207638889	-0.555360005173611	-0.472957968142361	-0.277384847092014	-0.692148917592593	-0.893628057946614	-0.769350328298611	-1.00839082842882	-0.590584706597222	-0.811813022609954	-0.63307742297309	-0.769697758353298	0.570249146788194	-0.419081807291667	-0.251395343113426	-0.736257877387153	-0.743454970277778	-0.654839753012153	-0.536750318467882	-0.90629409068287	-1.01987969797454	-1.04462213689236	-0.203237570138889	-0.378160787364969	-0.65814936875	-0.805942651128472	-0.751641761284722	-0.461697684288194	-0.328838947916667	-0.544659558637153	-0.474969880989583	-0.419249602748264	-0.438863103767361	-0.68483740516493	-0.629193555989583	-0.663337740603299	-0.392657574411651	-0.515380004253472	0.260135156445312	-0.033821352170139	-0.132299960286459	-0.429962745399306	-0.228793658680556	0.055262237065972	-0.163925746325232	-0.139784172366898	0.172974325694444	-0.162909948350695	-0.227561745095486	-0.760424504427084	-0.417529658854167	-0.207725679889757	-0.232519698919271	-0.31544791880787	-0.233225126432292	-0.232255466319444	-0.48319579765625	0.167962831418692	-0.352786169293982	0.026453202907986	-0.382743009751157	-0.553218517460938	-0.44828556532118	-0.160753691571181	-0.17634074375	-0.768659476041669	-0.341241437934028	-0.469284691319445	-0.131128911458333	-0.290765757552084	-0.205342053203125	-0.548202719270834	-0.61614188514757	-0.397445860872396	-0.677565242621529	-0.331928364973959	-0.141342339756945	-0.606288973466436	0.0203262535590275	-0.45039277999132	-0.308235069618055	-0.340488942447917	-0.365790217243923	0.040111543315972	-0.186694900115741	-0.411221508237848	-1.08917395911458	0.500689836973382	-0.417115257291667	-0.440678581575521	-0.105083638085938	-0.425037675572917	-0.360295861328125	-0.47125568797743	-0.279768459895834	-0.365997568663194	-0.475810400694445	-0.494887021267362	-0.225764818802083	-0.143362781770834	0.0522103392795135	-0.362553731221065	-0.564032871575087	-0.439755141927083	-0.678795642057293	-0.260989520225694	-0.482217836238426	-0.303482236601562	-0.440102571981771	0.899844333159721	-0.089486620920139	0.0781998432581015	-0.406662691015625	-0.41385978390625	-0.325244566640625	-0.207155132096354	-0.576698904311343	-0.690284511603009	-0.715026950520834	0.126357616232639	-0.0485656009934415	-0.328554182378473	-0.476347464756945	-0.422046574913195	-0.132102497916667	0.000756238454860989	-0.215064372265625	-0.145374694618056	-0.0896544163767363	-0.109267917395834	-0.355242218793403	-0.299598369618056	-0.333742554231771	-0.0630623880401235	-0.185784817881945	0.45948171937934	0.361003111263021	0.063340326150174	0.264509412868924	0.548565308615451	0.329377325224248	0.353518899182581	0.666277397243924	0.330393123198785	0.265741326453994	-0.267121432877604	0.0757734126953125	0.285577391659723	0.260783372630209	0.177855152741609	0.260077945117188	0.261047605230035	0.0101072738932295	0.661265902968172	0.140516902255498	0.519756274457466	0.110560061798322	-0.059915445911458	0.045017506228299	0.332549379978299	0.31696232779948	-0.275356404492189	0.152061633615451	0.024018380230035	0.362174160091146	0.202537313997396	0.287961018346355	-0.054899647721354	-0.12283881359809	0.0958572106770835	-0.184262171072049	0.161374706575521	0.351960731792535	-0.112985901916956	0.513629325108507	0.04291029155816	0.185068001931424	0.152814129101563	0.127512854305556	0.533414614865451	0.306608171433738	0.082081563311632	-0.595870887565104	0.993992908522861	0.0761878142578125	0.0526244899739585	0.388219433463542	0.0682653959765625	0.133007210221355	0.022047383572049	0.213534611653646	0.127305502886285	0.017492670855035	-0.001583949717882	0.267538252747396	0.349940289778646	0.545513410828993	0.130749340328414	-0.0707298000256075	0.053547929622396	-0.185492570507814	0.232313551323785	0.0110852353110535	0.189820834947917	0.0532004995677085	1.3931474047092	0.40381645062934	0.571502914807581	0.0866403805338545	0.0794432876432295	0.168058504908854	0.286147939453125	-0.083395832761863	-0.196981440053529	-0.221723878971354	0.619660687782118	0.444737470556038	0.164748889171007	0.016955606792535	0.071256496636285	0.361200573632813	0.49405931000434	0.278238699283854	0.347928376931424	0.403648655172743	0.384035154153646	0.138060852756076	0.193704701931424	0.159560517317708	0.430240683509356	0.307518253667535	0.0670466026475695	-0.230616182465277	-0.0294470957465275	0.2546088	0.0354208166087964	0.0595623905671297	0.372320888628473	0.0364366145833334	-0.028215182161458	-0.561077941493056	-0.218183095920139	-0.00837911695572899	-0.033173135985243	-0.116101355873843	-0.033878563498264	-0.0329089033854165	-0.283849234722222	0.36730939435272	-0.153439606359954	0.225799765842014	-0.183396446817129	-0.35387195452691	-0.248939002387152	0.0385928713628473	0.023005819184028	-0.56931291310764	-0.141894875	-0.269938128385416	0.0682176514756945	-0.0914191946180555	-0.00599549026909699	-0.348856156336806	-0.416795322213541	-0.198099297938368	-0.4782186796875	-0.13258180203993	0.0580042231770834	-0.406942410532407	0.219672816493056	-0.251046217057291	-0.108888506684027	-0.141142379513889	-0.166443654309895	0.23945810625	0.012651662818287	-0.21187494530382	-0.889827396180556	0.70003639990741	-0.217768694357639	-0.241332018641493	0.0942629248480904	-0.225691112638889	-0.160949298394097	-0.271909125043402	-0.0804218969618055	-0.166651005729166	-0.276463837760416	-0.295540458333333	-0.0264182558680555	0.0559837811631945	0.251556902213541	-0.163207168287037	-0.364686308641059	-0.240408578993055	-0.479449079123265	-0.0616429572916665	-0.282871273304398	-0.104135673667534	-0.240756009047743	1.09919089609375	0.109859942013889	0.27754640619213	-0.207316128081597	-0.214513220972222	-0.125898003706597	-0.00780856916232649	-0.377352341377314	-0.49093794866898	-0.515680387586806	0.325704179166667	0.150780961940586	-0.129207619444444	-0.277000901822916	-0.222700011979167	0.0672440650173612	0.200102801388889	-0.015717809331597	0.0539718683159723	0.109692146557292	0.0900786455381945	-0.155895655859375	-0.100251806684027	-0.134395991297743	0.136284174893905	0.0135617450520835	-0.329094790581597	-0.127925703862847	0.15613019188368	-0.0630577915075232	-0.0389162175491898	0.273842280512153	-0.0620419935329861	-0.126693790277777	-0.659556549609375	-0.316661704036458	-0.106857725072048	-0.131651744101562	-0.214579963990162	-0.132357171614584	-0.131387511501736	-0.382327842838541	0.2688307862364	-0.251918214476273	0.127321157725694	-0.281875054933449	-0.452350562643229	-0.347417610503472	-0.0598857367534723	-0.0754727889322915	-0.66779152122396	-0.24037348311632	-0.368416736501736	-0.030260956640625	-0.189897802734375	-0.104474098385416	-0.447334764453125	-0.515273930329861	-0.296577906054688	-0.57669728780382	-0.23106041015625	-0.0404743849392361	-0.505421018648727	0.121194208376736	-0.349524825173611	-0.207367114800347	-0.239620987630209	-0.264922262426215	0.14097949813368	-0.0858269452980325	-0.310353553420139	-0.988306004296875	0.60155779179109	-0.316247302473958	-0.339810626757813	-0.00421568326822915	-0.324169720755209	-0.259427906510416	-0.370387733159722	-0.178900505078125	-0.265129613845486	-0.374942445876736	-0.394019066449653	-0.124896863984375	-0.042494826953125	0.153078294097222	-0.261685776403356	-0.463164916757379	-0.338887187109375	-0.577927687239585	-0.160121565407986	-0.381349881420718	-0.202614281783854	-0.339234617164063	1.00071228797743	0.0113813338975694	0.17906779807581	-0.305794736197917	-0.312991829088542	-0.224376611822917	-0.106287177278646	-0.475830949493634	-0.5894165567853	-0.614158995703125	0.227225571050347	0.052302353824267	-0.227686227560764	-0.375479509939236	-0.321178620095486	-0.0312345430989583	0.10162419327257	-0.114196417447917	-0.0445067398003472	0.0112135384409722	-0.008399962578125	-0.254374263975695	-0.198730414800347	-0.232874599414063	0.037805566777585	-0.084916863064236	-0.425588488975694	-0.141532593229167	-0.36072057662037	-0.336579002662037	-0.023820504600694	-0.359704778645833	-0.424356575390624	-0.957219334722222	-0.614324489149305	-0.404520510184895	-0.42931452921441	-0.512242749103009	-0.430019956727431	-0.429050296614583	-0.679990627951389	-0.0288319988764465	-0.54958099958912	-0.170341627387152	-0.579537840046296	-0.750013347756076	-0.645080395616319	-0.357548521866319	-0.373135574045139	-0.965454306336807	-0.538036268229167	-0.666079521614583	-0.327923741753472	-0.487560587847222	-0.402136883498263	-0.744997549565972	-0.812936715442708	-0.594240691167535	-0.874360072916667	-0.528723195269097	-0.338137170052083	-0.803083803761574	-0.176468576736111	-0.647187610286458	-0.505029899913194	-0.537283772743055	-0.562585047539062	-0.156683286979167	-0.38348973041088	-0.608016338532986	-1.28596878940972	0.303895006678243	-0.613910087586806	-0.63747341187066	-0.301878468381076	-0.621832505868055	-0.557090691623264	-0.668050518272569	-0.476563290190972	-0.562792398958333	-0.672605230989583	-0.6916818515625	-0.422559649097222	-0.340157612065972	-0.144584491015625	-0.559348561516203	-0.760827701870226	-0.636549972222222	-0.875590472352432	-0.457784350520833	-0.679012666533565	-0.500277066896701	-0.63689740227691	0.703049502864583	-0.286281451215278	-0.118594987037037	-0.603457521310764	-0.610654614201388	-0.522039396935764	-0.403949962391493	-0.773493734606481	-0.887079341898147	-0.911821780815972	-0.0704372140624995	-0.24536043128858	-0.525349012673611	-0.673142295052083	-0.618841405208333	-0.328897328211805	-0.196038591840277	-0.411859202560764	-0.342169524913194	-0.286449246671875	-0.306062747690972	-0.552037049088542	-0.496393199913194	-0.530537384526909	-0.259857218335262	-0.382579648177083	0.0596364934895835	-0.15955148990162	-0.135409915943287	0.177348582118056	-0.158535691927083	-0.223187488671874	-0.756050248003472	-0.413155402430555	-0.203351423466145	-0.22814544249566	-0.311073662384259	-0.22885087000868	-0.227881209895833	-0.478821541232638	0.172337087842304	-0.34841191287037	0.0308274593315975	-0.378368753327546	-0.548844261037326	-0.443911308897569	-0.156379435147569	-0.171966487326389	-0.764285219618057	-0.336867181510417	-0.464910434895833	-0.126754655034722	-0.286391501128472	-0.200967796779513	-0.543828462847222	-0.611767628723958	-0.393071604448785	-0.673190986197917	-0.327554108550347	-0.136968083333333	-0.601914717042824	0.024700509982639	-0.446018523567708	-0.303860813194444	-0.336114686024305	-0.361415960820312	0.0444857997395835	-0.18232064369213	-0.406847251814236	-1.08479970269097	0.505064093396993	-0.412741000868055	-0.43630432515191	-0.100709381662326	-0.420663419149305	-0.355921604904514	-0.466881431553819	-0.275394203472222	-0.361623312239583	-0.471436144270833	-0.49051276484375	-0.221390562378472	-0.138988525347222	0.056584595703125	-0.358179474797453	-0.559658615151476	-0.435380885503472	-0.674421385633682	-0.256615263802083	-0.477843579814815	-0.299107980177951	-0.43572831555816	0.904218589583333	-0.0851123644965276	0.082574099681713	-0.402288434592014	-0.409485527482639	-0.320870310217014	-0.202780875672743	-0.572324647887731	-0.685910255179397	-0.710652694097222	0.13073187265625	-0.04419134456983	-0.324179925954861	-0.471973208333333	-0.417672318489583	-0.127728241493055	0.00513049487847249	-0.210690115842014	-0.141000438194444	-0.0852801599531248	-0.104893660972222	-0.350867962369792	-0.295224113194444	-0.32936829780816	-0.058688131616512	-0.181410561458333	0.124504405844907	0.148645979803241	0.461404477864583	0.125520203819444	0.060868407074653	-0.471994352256945	-0.129099506684028	0.080704472280382	0.055910453250868	-0.0270177666377315	0.055205025737847	0.0561746858506945	-0.194765645486111	0.456392983588831	-0.0643560171238425	0.314883355078125	-0.0943128575810185	-0.264788365290799	-0.159855413151042	0.127676460598958	0.112089408420139	-0.48022932387153	-0.052811285763889	-0.180854539149305	0.157301240711806	-0.00233560538194449	0.083088098967014	-0.259772567100695	-0.32771173297743	-0.109015708702257	-0.38913509045139	-0.0434982128038195	0.147087812413194	-0.317858821296297	0.308756405729167	-0.16196262782118	-0.0198049174479165	-0.052058790277778	-0.0773600650737845	0.328541695486111	0.101735252054398	-0.122791356067709	-0.800743806944444	0.78911998914352	-0.128685105121528	-0.152248429405382	0.183346514084201	-0.136607523402778	-0.071865709157986	-0.182825535807291	0.00866169227430549	-0.0775674164930555	-0.187380248524306	-0.206456869097222	0.0626653333680555	0.145067370399306	0.340640491449652	-0.074123579050926	-0.275602719404948	-0.151324989756944	-0.390365489887154	0.0274406319444445	-0.193787684068287	-0.0150520844314235	-0.151672419811632	1.18827448532986	0.19894353125	0.36662999542824	-0.118232538845486	-0.125429631736111	-0.036814414470486	0.0812750200737845	-0.288268752141204	-0.40185435943287	-0.426596798350695	0.414787768402778	0.239864551176697	-0.0401240302083335	-0.187917312586805	-0.133616422743056	0.156327654253472	0.289186390625	0.073365779904514	0.143055457552083	0.198775735793403	0.179162234774306	-0.066812066623264	-0.0111682174479165	-0.045312402061632	0.225367764130015	0.102645334288195	-0.070542003587963	0.24221649447338	-0.0936677795717593	-0.158319576316551	-0.691182335648148	-0.348287490075232	-0.138483511110822	-0.163277530140336	-0.246205750028935	-0.163982957653357	-0.163013297540509	-0.413953628877315	0.237205000197627	-0.283544000515046	0.0956953716869214	-0.313500840972222	-0.483976348682002	-0.379043396542245	-0.0915115227922454	-0.107098574971065	-0.699417307262733	-0.271999269155093	-0.400042522540509	-0.0618867426793982	-0.221523588773148	-0.13609988442419	-0.478960550491898	-0.546899716368634	-0.328203692093461	-0.608323073842593	-0.262686196195023	-0.0721001709780092	-0.5370468046875	0.0895684223379629	-0.381150611212384	-0.23899290083912	-0.271246773668982	-0.296548048464988	0.109353712094907	-0.117452731336806	-0.341979339458912	-1.01993179033565	0.569932005752317	-0.347873088512732	-0.371436412796586	-0.0358414693070023	-0.355795506793982	-0.29105369254919	-0.402013519198495	-0.210526291116898	-0.296755399884259	-0.406568231915509	-0.425644852488426	-0.156522650023148	-0.0741206129918981	0.121452508058449	-0.29331156244213	-0.494790702796152	-0.370512973148148	-0.609553473278358	-0.191747351446759	-0.412975667459491	-0.234240067822627	-0.370860403202836	0.969086501938657	-0.0202444521412037	0.147442012037037	-0.33742052223669	-0.344617615127315	-0.25600239786169	-0.137912963317419	-0.507456735532407	-0.621042342824073	-0.645784781741898	0.195599785011574	0.0206765677854938	-0.259312013599537	-0.407105295978009	-0.352804406134259	-0.0628603291377315	0.0699984072337963	-0.14582220348669	-0.0761325258391203	-0.020412247597801	-0.0400257486168982	-0.286000050014468	-0.23035620083912	-0.264500385452836	0.00617978073881185	-0.116542649103009	0.266358068431713	-0.069526205613426	-0.134178002358217	-0.667040761689815	-0.324145916116898	-0.114341937152488	-0.139135956182002	-0.222064176070602	-0.139841383695023	-0.138871723582176	-0.389812054918981	0.261346574155961	-0.259402426556713	0.119836945645255	-0.289359267013889	-0.459834774723669	-0.354901822583912	-0.0673699488339121	-0.0829570010127313	-0.6752757333044	-0.247857695196759	-0.375900948582176	-0.0377451687210648	-0.197382014814815	-0.111958310465856	-0.454818976533565	-0.522758142410301	-0.304062118135127	-0.58418149988426	-0.23854462223669	-0.047958597019676	-0.512905230729167	0.113709996296296	-0.357009037254051	-0.214851326880787	-0.247105199710648	-0.272406474506655	0.133495286053241	-0.0933111573784724	-0.317837765500579	-0.995790216377315	0.59407357971065	-0.323731514554398	-0.347294838838252	-0.011699895348669	-0.331653932835648	-0.266912118590856	-0.377871945240162	-0.186384717158565	-0.272613825925926	-0.382426657957176	-0.401503278530093	-0.132381076064815	-0.0499790390335648	0.145594082016782	-0.269169988483796	-0.470649128837818	-0.346371399189815	-0.585411899320025	-0.167605777488426	-0.388834093501157	-0.210098493864294	-0.346718829244502	0.99322807589699	0.0038971218171296	0.17158358599537	-0.313278948278356	-0.320476041168981	-0.231860823903356	-0.113771389359086	-0.483315161574074	-0.59690076886574	-0.621643207783565	0.219741358969908	0.0448181417438271	-0.235170439641204	-0.382963722019676	-0.328662832175926	-0.0387187551793981	0.0941399811921296	-0.121680629528356	-0.051990951880787	0.00372932636053235	-0.0158841746585648	-0.261858476056134	-0.206214626880787	-0.240358811494502	0.0303213546971451	-0.0924010751446759	0.243232292447917	0.178580495703126	-0.354282263628472	-0.0113874180555555	0.198416560908855	0.17362254187934	0.090694321990741	0.17291711436632	0.173886774479167	-0.0770535568576385	0.574105072217304	0.05335607150463	0.432595443706598	0.023399231047454	-0.147076276662326	-0.042143324522569	0.245388549227431	0.229801497048611	-0.362517235243057	0.0649008028645835	-0.063142450520833	0.275013329340278	0.115376483246528	0.200800187595487	-0.142060478472222	-0.209999644348958	0.00869637992621547	-0.271423001822917	0.074213875824653	0.264799901041667	-0.200146732667824	0.426468494357639	-0.044250539192708	0.097907171180556	0.0656532983506945	0.040352023554688	0.446253784114583	0.21944734068287	-0.00507926743923603	-0.683031718315972	0.906832077771993	-0.0109730164930555	-0.0345363407769095	0.301058602712674	-0.0188954347743055	0.0458463794704865	-0.065113447178819	0.126373780902778	0.040144672135417	-0.069668159895833	-0.08874478046875	0.180377421996528	0.262779459027778	0.458352580078125	0.0435885095775465	-0.157890630776476	-0.033612901128472	-0.272653401258682	0.145152720572917	-0.0760755954398145	0.102660004197049	-0.0339603311831595	1.30598657395833	0.316655619878472	0.484342084056713	-0.000520450217013524	-0.0077175431076385	0.0808976741579865	0.198987108702257	-0.170556663512731	-0.284142270804397	-0.308884709722222	0.53249985703125	0.35757663980517	0.077588058420139	-0.070205223958333	-0.015904334114583	0.274039742881945	0.406898479253473	0.191077868532986	0.260767546180556	0.316487824421875	0.296874323402778	0.0509000220052085	0.106543871180556	0.0723996865668405	0.343079852758488	0.220357422916667	-0.157303778342014	-0.690166537673611	-0.347271692100695	-0.137467713136285	-0.162261732165799	-0.245189952054398	-0.16296715967882	-0.161997499565972	-0.412937830902778	0.238220798172164	-0.282528202540509	0.0967111696614584	-0.312485042997685	-0.482960550707465	-0.378027598567708	-0.0904957248177083	-0.106082776996528	-0.698401509288196	-0.270983471180556	-0.399026724565972	-0.0608709447048611	-0.220507790798611	-0.135084086449653	-0.477944752517361	-0.545883918394097	-0.327187894118924	-0.607307275868056	-0.261670398220486	-0.0710843730034722	-0.536031006712963	0.0905842203124999	-0.380134813237847	-0.237977102864583	-0.270230975694445	-0.295532250490451	0.110369510069444	-0.116436933362269	-0.340963541484375	-1.01891599236111	0.570947803726854	-0.346857290538195	-0.370420614822049	-0.0348256713324653	-0.354779708819445	-0.290037894574653	-0.400997721223958	-0.209510493142361	-0.295739601909722	-0.405552433940972	-0.424629054513889	-0.155506852048611	-0.0731048150173611	0.122468306032986	-0.292295764467593	-0.493774904821615	-0.369497175173611	-0.608537675303821	-0.190731553472222	-0.411959869484954	-0.23322426984809	-0.369844605228299	0.970102299913194	-0.0192286541666666	0.148457810011574	-0.336404724262153	-0.343601817152778	-0.254986599887153	-0.136897165342882	-0.50644093755787	-0.620026544849536	-0.644768983767361	0.196615582986111	0.0216923657600309	-0.258296215625	-0.406089498003472	-0.351788608159722	-0.0618445311631944	0.0710142052083334	-0.144806405512153	-0.0751167278645833	-0.0193964496232639	-0.0390099506423611	-0.284984252039931	-0.229340402864583	-0.263484587478299	0.0071955787133489	-0.115526851128472	-0.754818334418403	-0.411923488845486	-0.202119509881076	-0.22691352891059	-0.30984174879919	-0.227618956423611	-0.226649296310763	-0.477589627647569	0.173569001427373	-0.3471799992853	0.032059372916667	-0.377136839742476	-0.547612347452257	-0.4426793953125	-0.1551475215625	-0.170734573741319	-0.763053306032987	-0.335635267925347	-0.463678521310763	-0.125522741449653	-0.285159587543402	-0.199735883194444	-0.542596549262153	-0.610535715138888	-0.391839690863715	-0.671959072612847	-0.326322194965277	-0.135736169748264	-0.600682803457754	0.0259324235677085	-0.444786609982638	-0.302628899609375	-0.334882772439236	-0.360184047235242	0.045717713324653	-0.18108873010706	-0.405615338229167	-1.0835677891059	0.506296006982063	-0.411509087282986	-0.43507241156684	-0.0994774680772566	-0.419431505564236	-0.354689691319444	-0.46564951796875	-0.274162289887153	-0.360391398654513	-0.470204230685764	-0.48928085125868	-0.220158648793402	-0.137756611762153	0.0578165092881945	-0.356947561212384	-0.558426701566406	-0.434148971918402	-0.673189472048612	-0.255383350217013	-0.476611666229745	-0.297876066592882	-0.43449640197309	0.905450503168402	-0.083880450911458	0.0838060132667825	-0.401056521006944	-0.408253613897569	-0.319638396631944	-0.201548962087673	-0.571092734302661	-0.684678341594327	-0.709420780512153	0.13196378624132	-0.0429594309847605	-0.322948012369791	-0.470741294748263	-0.416440404904514	-0.126496327907986	0.006362408463542	-0.209458202256944	-0.139768524609375	-0.0840482463680553	-0.103661747387153	-0.349636048784722	-0.293992199609375	-0.32813638422309	-0.0574562180314425	-0.180178647873263	-0.944786248177083	-0.734982269212674	-0.759776288242188	-0.842704508130787	-0.760481715755209	-0.759512055642361	-1.01045238697917	-0.359293757904225	-0.880042758616898	-0.50080338641493	-0.909999599074074	-1.08047510678385	-0.975542154644097	-0.688010280894097	-0.703597333072916	-1.29591606536458	-0.868498027256944	-0.996541280642361	-0.65838550078125	-0.818022346875	-0.732598642526042	-1.07545930859375	-1.14339847447049	-0.924702450195312	-1.20482183194445	-0.859184954296875	-0.668598929079861	-1.13354556278935	-0.506930335763889	-0.977649369314236	-0.835491658940972	-0.867745531770834	-0.89304680656684	-0.487145046006945	-0.713951489438657	-0.938478097560764	-1.6164305484375	-0.026566752349535	-0.944371846614584	-0.967935170898438	-0.632340227408854	-0.952294264895833	-0.887552450651041	-0.998512277300347	-0.80702504921875	-0.893254157986111	-1.00306699001736	-1.02214361059028	-0.753021408125	-0.67061937109375	-0.475046250043403	-0.889810320543982	-1.091289460898	-0.96701173125	-1.20605223138021	-0.788246109548611	-1.00947442556134	-0.830738825924479	-0.967359161304687	0.372587743836805	-0.616743210243056	-0.449056746064815	-0.933919280338542	-0.941116373229167	-0.852501155963542	-0.734411721419271	-1.10395549363426	-1.21754110092593	-1.24228353984375	-0.400898973090278	-0.575822190316358	-0.855810771701389	-1.00360405407986	-0.949303164236111	-0.659359087239583	-0.526500350868056	-0.742320961588542	-0.672631283940972	-0.616911005699653	-0.63652450671875	-0.88249880811632	-0.826854958940972	-0.860999143554688	-0.59031897736304	-0.713041407204861	-0.392087423639757	-0.416881442669271	-0.49980966255787	-0.417586870182292	-0.416617210069444	-0.66755754140625	-0.016398912331308	-0.537147913043981	-0.157908540842014	-0.567104753501158	-0.737580261210937	-0.63264730907118	-0.345115435321181	-0.3607024875	-0.953021219791669	-0.525603181684028	-0.653646435069444	-0.315490655208333	-0.475127501302083	-0.389703796953125	-0.732564463020833	-0.80050362889757	-0.581807604622396	-0.861926986371528	-0.516290108723958	-0.325704083506945	-0.790650717216435	-0.164035490190972	-0.63475452374132	-0.492596813368055	-0.524850686197917	-0.550151960993923	-0.144250200434028	-0.371056643865741	-0.595583251987847	-1.27353570286458	0.316328093223382	-0.601477001041667	-0.625040325325521	-0.289445381835938	-0.609399419322917	-0.544657605078125	-0.65561743172743	-0.464130203645833	-0.550359312413194	-0.660172144444444	-0.679248765017362	-0.410126562552083	-0.327724525520833	-0.132151404470486	-0.546915474971065	-0.748394615325087	-0.624116885677083	-0.863157385807293	-0.445351263975694	-0.666579579988426	-0.487843980351563	-0.624464315731771	0.715482589409721	-0.273848364670139	-0.106161900491898	-0.591024434765625	-0.59822152765625	-0.509606310390625	-0.391516875846354	-0.761060648061342	-0.874646255353009	-0.899388694270834	-0.058004127517361	-0.232927344743441	-0.512915926128472	-0.660709208506944	-0.606408318663195	-0.316464241666667	-0.183605505295139	-0.399426116015625	-0.329736438368056	-0.274016160126736	-0.293629661145833	-0.539603962543403	-0.483960113368055	-0.518104297981771	-0.247424131790123	-0.370146561631944	-0.207077463704861	-0.29000568359346	-0.207782891217882	-0.206813231105034	-0.45775356244184	0.193405066633102	-0.327343934079572	0.051895438122396	-0.357300774536747	-0.527776282246528	-0.42284333010677	-0.135311456356771	-0.15089850853559	-0.743217240827258	-0.315799202719618	-0.443842456105034	-0.105686676243923	-0.265323522337673	-0.179899817988715	-0.522760484056424	-0.59069964993316	-0.372003625657986	-0.652123007407118	-0.306486129759548	-0.115900104542535	-0.580846738252025	0.0457684887734375	-0.424950544776909	-0.282792834403645	-0.315046707233507	-0.340347982029513	0.065553778530382	-0.161252664901331	-0.385779273023438	-1.06373172390017	0.526132072187792	-0.391673022077257	-0.415236346361111	-0.0796414028715276	-0.399595440358507	-0.334853626113715	-0.44581345276302	-0.254326224681424	-0.340555333448784	-0.450368165480034	-0.469444786052951	-0.200322583587673	-0.117920546556423	0.0776525744939235	-0.337111496006655	-0.538590636360677	-0.414312906712673	-0.653353406842883	-0.235547285011284	-0.456775601024016	-0.278040001387153	-0.414660336767361	0.925286568374131	-0.064044385705729	0.103642078472512	-0.381220455801215	-0.38841754869184	-0.299802331426215	-0.181712896881944	-0.551256669096932	-0.664842276388598	-0.689584715306424	0.151799851447049	-0.0231233657790315	-0.303111947164062	-0.450905229542534	-0.396604339698785	-0.106660262702257	0.026198473669271	-0.189622137051215	-0.119932459403646	-0.0642121811623263	-0.0838256821814235	-0.329799983578993	-0.274156134403646	-0.308300319017361	-0.0376201528257135	-0.160342582667534	-0.314799702622975	-0.232576910247396	-0.231607250134548	-0.482547581471354	0.168611047603588	-0.352137953109086	0.027101419092882	-0.382094793566261	-0.552570301276042	-0.447637349136285	-0.160105475386285	-0.175692527565104	-0.768011259856773	-0.340593221749132	-0.468636475134548	-0.130480695273438	-0.290117541367187	-0.204693837018229	-0.547554503085938	-0.615493668962674	-0.3967976446875	-0.676917026436633	-0.331280148789062	-0.140694123572049	-0.60564075728154	0.0209744697439235	-0.449744563806423	-0.30758685343316	-0.339840726263021	-0.365142001059027	0.040759759500868	-0.186046683930845	-0.410573292052952	-1.08852574292969	0.501338053158278	-0.416467041106771	-0.440030365390625	-0.104435421901042	-0.424389459388021	-0.359647645143229	-0.470607471792534	-0.279120243710938	-0.365349352478298	-0.475162184509549	-0.494238805082465	-0.225116602617187	-0.142714565585938	0.0528585554644095	-0.361905515036169	-0.563384655390191	-0.439106925742187	-0.678147425872398	-0.260341304040798	-0.48156962005353	-0.302834020416667	-0.439454355796875	0.900492549344617	-0.088838404735243	0.0788480594429975	-0.406014474830729	-0.413211567721354	-0.324596350455729	-0.206506915911458	-0.576050688126447	-0.689636295418113	-0.714378734335938	0.127005832417535	-0.0479173848085455	-0.327905966193576	-0.475699248572048	-0.421398358728299	-0.131454281731771	0.001404454639757	-0.214416156080729	-0.14472647843316	-0.0890062001918403	-0.108619701210938	-0.354594002608507	-0.29895015343316	-0.333094338046875	-0.0624141718552275	-0.185136601697048	-0.315505130135996	-0.314535470023148	-0.565475801359953	0.0856828277149885	-0.435066172997685	-0.0558268007957175	-0.465023013454861	-0.635498521164641	-0.530565569024884	-0.243033695274884	-0.258620747453704	-0.850939479745372	-0.423521441637732	-0.551564695023148	-0.213408915162037	-0.373045761255787	-0.287622056906829	-0.630482722974537	-0.698421888851273	-0.4797258645761	-0.759845246325232	-0.414208368677662	-0.223622343460648	-0.688568977170139	-0.061953750144676	-0.532672783695023	-0.390515073321759	-0.42276894615162	-0.448070220947627	-0.0421684603877315	-0.268974903819444	-0.493501511941551	-1.17145396281829	0.418409833269678	-0.49939526099537	-0.522958585279225	-0.187363641789641	-0.50731767927662	-0.442575865031828	-0.553535691681134	-0.362048463599537	-0.448277572366898	-0.558090404398148	-0.577167024971065	-0.308044822505787	-0.225642785474537	-0.03006966442419	-0.444833734924769	-0.64631287527879	-0.522035145630787	-0.761075645760997	-0.343269523929398	-0.56449783994213	-0.385762240305266	-0.522382575685475	0.817564329456018	-0.171766624623843	-0.004080160445602	-0.488942694719328	-0.496139787609953	-0.407524570344329	-0.289435135800058	-0.658978908015046	-0.772564515306712	-0.797306954224537	0.0440776125289355	-0.130845604697145	-0.410834186082176	-0.558627468460648	-0.504326578616898	-0.21438250162037	-0.0815237652488425	-0.297344375969329	-0.227654698321759	-0.17193442008044	-0.191547921099537	-0.437522222497106	-0.381878373321759	-0.416022557935474	-0.145342391743827	-0.268064821585648	-0.23231267764757	-0.483253008984375	0.167905620090567	-0.352843380622107	0.026395991579861	-0.382800221079282	-0.553275728789063	-0.448342776649306	-0.160810902899306	-0.176397955078125	-0.768716687369793	-0.341298649262153	-0.46934190264757	-0.131186122786458	-0.290822968880209	-0.20539926453125	-0.548259930598959	-0.616199096475694	-0.397503072200521	-0.677622453949653	-0.331985576302083	-0.14139955108507	-0.60634618479456	0.0202690422309025	-0.450449991319445	-0.30829228094618	-0.340546153776042	-0.365847428572048	0.040054331987847	-0.186752111443866	-0.411278719565973	-1.08923117044271	0.500632625645257	-0.417172468619792	-0.440735792903646	-0.105140849414063	-0.425094886901042	-0.36035307265625	-0.471312899305556	-0.279825671223959	-0.36605477999132	-0.47586761202257	-0.494944232595486	-0.225822030130209	-0.143419993098959	0.0521531279513885	-0.36261094254919	-0.564090082903212	-0.439812353255209	-0.678852853385418	-0.26104673155382	-0.482275047566551	-0.303539447929688	-0.440159783309896	0.899787121831596	-0.089543832248264	0.0781426319299765	-0.40671990234375	-0.413916995234375	-0.32530177796875	-0.20721234342448	-0.576756115639467	-0.690341722931133	-0.715084161848959	0.126300404904514	-0.0486228123215665	-0.328611393706598	-0.47640467608507	-0.42210378624132	-0.132159709244792	0.000699027126735988	-0.21512158359375	-0.145431905946181	-0.0897116277048613	-0.109325128723959	-0.355299430121528	-0.29965558094618	-0.333799765559896	-0.0631195993682485	-0.18584202921007	-0.482283348871527	0.168875280203415	-0.351873720509259	0.0273656516927085	-0.381830560966435	-0.552306068676215	-0.447373116536458	-0.159841242786458	-0.175428294965278	-0.767747027256946	-0.340328989149305	-0.468372242534722	-0.130216462673611	-0.289853308767361	-0.204429604418402	-0.547290270486111	-0.615229436362847	-0.396533412087674	-0.676652793836806	-0.331015916189236	-0.140429890972222	-0.605376524681713	0.02123870234375	-0.449480331206597	-0.307322620833333	-0.339576493663194	-0.364877768459201	0.0410239921006945	-0.185782451331019	-0.410309059453125	-1.08826151032986	0.501602285758104	-0.416202808506944	-0.439766132790799	-0.104171189301215	-0.424125226788194	-0.359383412543403	-0.470343239192708	-0.278856011111111	-0.365085119878472	-0.474897951909722	-0.493974572482639	-0.224852370017361	-0.142450332986111	0.053122788064236	-0.361641282436343	-0.563120422790365	-0.438842693142361	-0.677883193272571	-0.260077071440972	-0.481305387453703	-0.30256978781684	-0.439190123197048	0.900756781944444	-0.0885741721354165	0.079112292042824	-0.405750242230903	-0.412947335121527	-0.324332117855902	-0.206242683311632	-0.57578645552662	-0.689372062818286	-0.714114501736111	0.127270065017361	-0.047653152208719	-0.32764173359375	-0.475435015972222	-0.421134126128472	-0.131190049131944	0.00166868723958349	-0.214151923480903	-0.144462245833333	-0.0887419675920138	-0.108355468611111	-0.35432977000868	-0.298685920833333	-0.332830105447048	-0.062149939255401	-0.184872369097222	-0.082065051133391	-0.602814051846065	-0.223574679644097	-0.63277089230324	-0.80324640001302	-0.698313447873264	-0.410781574123264	-0.426368626302083	-1.01868735859375	-0.591269320486111	-0.719312573871527	-0.381156794010416	-0.540793640104166	-0.455369935755208	-0.798230601822916	-0.866169767699652	-0.647473743424479	-0.927593125173611	-0.581956247526041	-0.391370222309028	-0.856316856018518	-0.229701628993055	-0.700420662543402	-0.558262952170138	-0.590516825	-0.615818099796006	-0.209916339236111	-0.436722782667824	-0.66124939078993	-1.33920184166667	0.250661954421299	-0.66714313984375	-0.690706464127604	-0.355111520638021	-0.675065558125	-0.610323743880208	-0.721283570529514	-0.529796342447917	-0.616025451215277	-0.725838283246528	-0.744914903819444	-0.475792701354166	-0.393390664322916	-0.197817543272569	-0.612581613773148	-0.81406075412717	-0.689783024479167	-0.928823524609376	-0.511017402777777	-0.732245718790509	-0.553510119153645	-0.690130454533854	0.649816450607638	-0.339514503472222	-0.171828039293981	-0.656690573567708	-0.663887666458333	-0.575272449192708	-0.457183014648437	-0.826726786863425	-0.940312394155091	-0.965054833072917	-0.123670266319444	-0.298593483545525	-0.578582064930556	-0.726375347309028	-0.672074457465277	-0.38213038046875	-0.249271644097222	-0.465092254817708	-0.395402577170139	-0.339682298928819	-0.359295799947916	-0.605270101345486	-0.549626252170138	-0.583770436783854	-0.313090270592206	-0.435812700434027	0.0483445772288775	0.427583949430845	0.0183877367717015	-0.152087770938079	-0.0471548187983215	0.240377054951678	0.224790002772859	-0.36752872951881	0.059889308588831	-0.0681539447965855	0.270001835064526	0.110364988970776	0.195788693319734	-0.147071972747975	-0.21501113862471	0.00368488565046299	-0.27643449609867	0.0692023815489005	0.259788406765914	-0.205158226943576	0.421457000081887	-0.0492620334684605	0.0928956769048035	0.060641804074942	0.0353405292789355	0.441242289838831	0.214435846407118	-0.0100907617149885	-0.688043212591724	0.90182058349624	-0.015984510768808	-0.039547835052662	0.296047108436921	-0.023906929050058	0.040834885194734	-0.0701249414545715	0.121362286627026	0.0351331778596645	-0.0746796541715855	-0.0937562747445025	0.175365927720776	0.257767964752026	0.453341085802373	0.038577015301794	-0.162902125052228	-0.0386243954042245	-0.277664895534434	0.140141226297165	-0.081087089715567	0.0976485099212965	-0.038971825458912	1.30097507968258	0.31164412560272	0.479330589780961	-0.00553194449276601	-0.012729037383391	0.075886179882234	0.193975614426505	-0.175568157788484	-0.28915376508015	-0.313896203997975	0.527488362755498	0.352565145529418	0.0725765641443865	-0.0752167182340855	-0.0209158283903355	0.269028248606192	0.40188698497772	0.186066374257234	0.255756051904803	0.311476330146123	0.291862829127025	0.045888527729456	0.101532376904804	0.067388192291088	0.338068358482736	0.215345928640915	-0.0931650512818285	-0.502361263940972	-0.672836771650752	-0.567903819510995	-0.280371945760995	-0.295958997939815	-0.888277730231483	-0.460859692123842	-0.588902945509259	-0.250747165648148	-0.410384011741898	-0.32496030739294	-0.667820973460648	-0.735760139337384	-0.51706411506221	-0.797183496811343	-0.451546619163773	-0.260960593946759	-0.72590722765625	-0.099292000630787	-0.570011034181134	-0.42785332380787	-0.460107196637731	-0.485408471433738	-0.0795067108738425	-0.306313154305556	-0.530839762427662	-1.2087922133044	0.381071582783567	-0.536733511481482	-0.560296835765336	-0.224701892275752	-0.544655929762731	-0.47991411551794	-0.590873942167245	-0.399386714085648	-0.485615822853009	-0.595428654884259	-0.614505275457176	-0.345383072991898	-0.262981035960648	-0.067407914910301	-0.48217198541088	-0.683651125764902	-0.559373396116898	-0.798413896247108	-0.380607774415509	-0.60183609042824	-0.423100490791377	-0.559720826171585	0.780226078969907	-0.209104875109954	-0.041418410931713	-0.52628094520544	-0.533478038096065	-0.44486282083044	-0.326773386286169	-0.696317158501157	-0.809902765792823	-0.834645204710648	0.00673936204282449	-0.168183855183256	-0.448172436568287	-0.595965718946759	-0.541664829103009	-0.251720752106481	-0.118862015734954	-0.33468262645544	-0.26499294880787	-0.209272670566551	-0.228886171585648	-0.474860472983218	-0.41921662380787	-0.453360808421586	-0.182680642229938	-0.305403072071759	-0.123121891739004	-0.293597399448784	-0.188664447309028	0.0988674264409723	0.083280374262153	-0.509038358029515	-0.081620319921875	-0.209663573307291	0.12849220655382	-0.0311446395399305	0.054279064809028	-0.28858160125868	-0.356520767135416	-0.137824742860243	-0.417944124609375	-0.0723072469618055	0.118278778255208	-0.346667855454282	0.279947371571181	-0.190771661979166	-0.0486139516059025	-0.080867824435764	-0.10616909923177	0.299732661328125	0.072926217896412	-0.151600390225695	-0.82955284110243	0.760310954985535	-0.157494139279514	-0.181057463563368	0.154537479926215	-0.165416557560764	-0.100674743315972	-0.211634569965277	-0.0201473418836805	-0.106376450651041	-0.216189282682292	-0.235265903255208	0.0338562992100695	0.11625833624132	0.311831457291667	-0.102932613208912	-0.304411753562934	-0.18013402391493	-0.41917452404514	-0.00136840221354148	-0.222596718226273	-0.0438611185894095	-0.180481453969618	1.15946545117187	0.170134497092014	0.337820961270255	-0.147041573003472	-0.154238665894097	-0.065623448628472	0.0524659859157985	-0.31707778629919	-0.430663393590855	-0.45540583250868	0.385978734244792	0.211055517018712	-0.0689330643663195	-0.216726346744791	-0.162425456901042	0.127518620095486	0.260377356467014	0.044556745746528	0.114246423394097	0.169966701635417	0.15035320061632	-0.09562110078125	-0.0399772516059025	-0.074121436219618	0.19655872997203	0.0738363001302085	-0.702793612107928	-0.597860659968171	-0.310328786218171	-0.32591583839699	-0.918234570688659	-0.490816532581018	-0.618859785966435	-0.280704006105324	-0.440340852199074	-0.354917147850115	-0.697777813917824	-0.76571697979456	-0.547020955519387	-0.827140337268519	-0.481503459620949	-0.290917434403935	-0.755864068113426	-0.129248841087963	-0.59996787463831	-0.457810164265046	-0.490064037094907	-0.515365311890914	-0.109463551331018	-0.336269994762732	-0.560796602884838	-1.23874905376157	0.351114742326391	-0.566690351938657	-0.590253676222511	-0.254658732732928	-0.574612770219908	-0.509870955975115	-0.620830782624421	-0.429343554542824	-0.515572663310185	-0.625385495341435	-0.644462115914352	-0.375339913449074	-0.292937876417824	-0.097364755367477	-0.512128825868056	-0.713607966222078	-0.589330236574074	-0.828370736704284	-0.410564614872685	-0.631792930885416	-0.453057331248553	-0.589677666628762	0.750269238512731	-0.23906171556713	-0.071375251388889	-0.556237785662616	-0.56343487855324	-0.474819661287615	-0.356730226743345	-0.726273998958333	-0.839859606249999	-0.864602045167824	-0.0232174784143515	-0.198140695640432	-0.478129277025463	-0.625922559403935	-0.571621669560185	-0.281677592563657	-0.148818856192129	-0.364639466912616	-0.294949789265046	-0.239229511023727	-0.258843012042824	-0.504817313440393	-0.449173464265046	-0.483317648878761	-0.212637482687114	-0.335359912528935	-0.768336167677951	-0.480804293927951	-0.496391346106771	-1.08871007839844	-0.661292040290798	-0.789335293676215	-0.451179513815104	-0.610816359908854	-0.525392655559896	-0.868253321627604	-0.93619248750434	-0.717496463229166	-0.997615844978299	-0.651978967330729	-0.461392942113715	-0.926339575823206	-0.299724348797743	-0.77044338234809	-0.628285671974826	-0.660539544804688	-0.685840819600694	-0.279939059040799	-0.506745502472511	-0.731272110594618	-1.40922456147135	0.180639234616611	-0.737165859648438	-0.760729183932292	-0.425134240442708	-0.745088277929687	-0.680346463684895	-0.791306290334201	-0.599819062252604	-0.686048171019965	-0.795861003051215	-0.814937623624132	-0.545815421158854	-0.463413384127604	-0.267840263077257	-0.682604333577836	-0.884083473931857	-0.759805744283854	-0.998846244414064	-0.581040122582465	-0.802268438595197	-0.623532838958333	-0.760153174338541	0.579793730802951	-0.40953722327691	-0.241850759098669	-0.726713293372396	-0.73391038626302	-0.645295168997396	-0.527205734453125	-0.896749506668113	-1.01033511395978	-1.0350775528776	-0.193692986124132	-0.368616203350212	-0.648604784735243	-0.796398067113715	-0.742097177269965	-0.452153100273437	-0.31929436390191	-0.535114974622396	-0.465425296974826	-0.409705018733507	-0.429318519752604	-0.675292821150174	-0.619648971974826	-0.653793156588542	-0.383112990396894	-0.505835420238715	-0.375871341788194	-0.391458393967014	-0.983777126258682	-0.556359088151042	-0.684402341536458	-0.346246561675347	-0.505883407769097	-0.420459703420138	-0.763320369487847	-0.831259535364583	-0.61256351108941	-0.892682892838542	-0.547046015190972	-0.356459989973958	-0.821406623683449	-0.194791396657986	-0.665510430208333	-0.523352719835069	-0.55560659266493	-0.580907867460937	-0.175006106901042	-0.401812550332755	-0.626339158454861	-1.3042916093316	0.285572186756368	-0.63223290750868	-0.655796231792535	-0.320201288302951	-0.64015532578993	-0.575413511545139	-0.686373338194444	-0.494886110112847	-0.581115218880208	-0.690928050911458	-0.710004671484375	-0.440882469019097	-0.358480431987847	-0.1629073109375	-0.577671381438079	-0.7791505217921	-0.654872792144097	-0.893913292274307	-0.476107170442708	-0.69733548645544	-0.518599886818576	-0.655220222198785	0.684726682942708	-0.304604271137153	-0.136917806958912	-0.621780341232639	-0.628977434123263	-0.540362216857639	-0.422272782313368	-0.791816554528356	-0.905402161820022	-0.930144600737847	-0.0887600339843745	-0.263683251210455	-0.543671832595486	-0.691465114973958	-0.637164225130208	-0.34722014813368	-0.214361411762153	-0.430182022482639	-0.360492344835069	-0.30477206659375	-0.324385567612847	-0.570359869010417	-0.514716019835069	-0.548860204448784	-0.278180038257137	-0.400902468098958	-0.103926520217014	-0.696245252508682	-0.268827214401042	-0.396870467786458	-0.0587146879253472	-0.218351534019097	-0.132927829670139	-0.475788495737847	-0.543727661614583	-0.32503163733941	-0.605151019088542	-0.259514141440972	-0.0689281162239583	-0.533874749933449	0.0927404770920138	-0.377978556458333	-0.235820846085069	-0.268074718914931	-0.293375993710937	0.112525766848958	-0.114280676582755	-0.338807284704861	-1.0167597355816	0.573104060506368	-0.344701033758681	-0.368264358042535	-0.0326694145529514	-0.352623452039931	-0.287881637795139	-0.398841464444444	-0.207354236362847	-0.293583345130208	-0.403396177161458	-0.422472797734375	-0.153350595269097	-0.0709485582378473	0.1246245628125	-0.290139507688079	-0.491618648042101	-0.367340918394097	-0.606381418524307	-0.188575296692708	-0.40980361270544	-0.231068013068576	-0.367688348448785	0.972258556692708	-0.0170723973871528	0.150614066791088	-0.334248467482639	-0.341445560373264	-0.252830343107639	-0.134740908563368	-0.504284680778356	-0.617870288070022	-0.642612726987847	0.198771839765625	0.0238486225395447	-0.256139958845486	-0.403933241223958	-0.349632351380208	-0.0596882743836805	0.0731704619878472	-0.142650148732639	-0.0729604710850695	-0.01724019284375	-0.0368536938628472	-0.282827995260417	-0.227184146085069	-0.261328330698785	0.00935183549286275	-0.113370594348958	-0.711832304687501	-0.284414266579861	-0.412457519965278	-0.0743017401041665	-0.233938586197916	-0.148514881848958	-0.491375547916667	-0.559314713793402	-0.340618689518229	-0.620738071267361	-0.275101193619792	-0.0845151684027776	-0.549461802112268	0.0771534249131945	-0.393565608637153	-0.251407898263888	-0.28366177109375	-0.308963045889756	0.096938714670139	-0.129867728761574	-0.354394336883681	-1.03234678776042	0.557517008327549	-0.3602880859375	-0.383851410221354	-0.0482564667317707	-0.36821050421875	-0.303468689973958	-0.414428516623264	-0.222941288541667	-0.309170397309028	-0.418983229340278	-0.438059849913195	-0.168937647447917	-0.0865356104166665	0.10903751063368	-0.305726559866898	-0.50720570022092	-0.382927970572916	-0.621968470703126	-0.204162348871527	-0.425390664884259	-0.246655065247395	-0.383275400627604	0.956671504513888	-0.0326594495659721	0.135027014612269	-0.349835519661458	-0.357032612552083	-0.268417395286458	-0.150327960742187	-0.519871732957175	-0.633457340248841	-0.658199779166666	0.183184787586806	0.00826157036072549	-0.271727011024306	-0.419520293402778	-0.365219403559028	-0.0752753265624998	0.057583409809028	-0.158237200911458	-0.0885475232638887	-0.0328272450225693	-0.0524407460416665	-0.298415047439236	-0.242771198263888	-0.276915382877604	-0.0062352166859565	-0.128957646527777	-0.87673299887153	-1.00477625225695	-0.666620472395835	-0.826257318489585	-0.740833614140627	-1.08369428020834	-1.15163344608507	-0.932937421809898	-1.21305680355903	-0.86741992591146	-0.676833900694446	-1.14178053440394	-0.515165307378474	-0.985884340928821	-0.843726630555557	-0.875980503385418	-0.901281778181425	-0.49538001762153	-0.722186461053242	-0.946713069175349	-1.62466552005208	-0.03480172396412	-0.952606818229168	-0.976170142513022	-0.640575199023439	-0.960529236510419	-0.895787422265626	-1.00674724891493	-0.815260020833335	-0.901489129600696	-1.01130196163195	-1.03037858220486	-0.761256379739585	-0.678854342708335	-0.483281221657988	-0.898045292158567	-1.09952443251259	-0.975246702864585	-1.21428720299479	-0.796481081163196	-1.01770939717593	-0.838973797539064	-0.975594132919273	0.36435277222222	-0.62497818185764	-0.4572917176794	-0.942154251953127	-0.949351344843751	-0.860736127578126	-0.742646693033856	-1.11219046524884	-1.22577607254051	-1.25051851145834	-0.409133944704863	-0.584057161930943	-0.864045743315974	-1.01183902569445	-0.957538135850696	-0.667594058854168	-0.534735322482641	-0.750555933203127	-0.680866255555557	-0.625145977314238	-0.644759478333335	-0.890733779730905	-0.835089930555557	-0.869234115169273	-0.598553948977625	-0.721276378819446	-0.577358214149305	-0.239202434288194	-0.398839280381944	-0.313415576032986	-0.656276242100694	-0.72421540797743	-0.505519383702257	-0.78563876545139	-0.44000188780382	-0.249415862586806	-0.714362496296296	-0.0877472692708335	-0.55846630282118	-0.416308592447917	-0.448562465277778	-0.473863740073785	-0.067961979513889	-0.294768422945602	-0.519295031067708	-1.19724748194444	0.392616314143521	-0.525188780121528	-0.548752104405382	-0.213157160915799	-0.533111198402778	-0.468369384157986	-0.579329210807291	-0.387841982725694	-0.474071091493055	-0.583883923524306	-0.602960544097223	-0.333838341631944	-0.251436304600694	-0.0558631835503475	-0.470627254050926	-0.672106394404948	-0.547828664756944	-0.786869164887154	-0.369063043055555	-0.590291359068287	-0.411555759431424	-0.548176094811632	0.79177081032986	-0.19756014375	-0.0298736795717595	-0.514736213845486	-0.521933306736111	-0.433318089470486	-0.315228654926215	-0.684772427141203	-0.79835803443287	-0.823100473350695	0.018284093402778	-0.156639123823303	-0.436627705208333	-0.584420987586805	-0.530120097743056	-0.240176020746528	-0.107317284375	-0.323137895095486	-0.253448217447917	-0.197727939206597	-0.217341440225694	-0.463315741623264	-0.407671892447916	-0.441816077061632	-0.171135910869985	-0.293858340711805	-0.367245687673611	-0.526882533767361	-0.441458829418402	-0.784319495486111	-0.852258661362847	-0.633562637087673	-0.913682018836806	-0.568045141189236	-0.377459115972222	-0.842405749681713	-0.21579052265625	-0.686509556206597	-0.544351845833333	-0.576605718663195	-0.601906993459201	-0.196005232899305	-0.422811676331019	-0.647338284453125	-1.32529073532986	0.264573060758104	-0.653232033506944	-0.676795357790799	-0.341200414301215	-0.661154451788194	-0.596412637543402	-0.707372464192708	-0.515885236111111	-0.602114344878472	-0.711927176909722	-0.731003797482639	-0.461881595017361	-0.379479557986111	-0.183906436935764	-0.598670507436343	-0.800149647790364	-0.675871918142361	-0.914912418272571	-0.497106296440972	-0.718334612453704	-0.53959901281684	-0.676219348197048	0.663727556944444	-0.325603397135417	-0.157916932957176	-0.642779467230903	-0.649976560121527	-0.561361342855903	-0.443271908311632	-0.81281568052662	-0.926401287818286	-0.951143726736111	-0.109759159982638	-0.284682377208719	-0.56467095859375	-0.712464240972222	-0.658163351128472	-0.368219274131944	-0.235360537760416	-0.451181148480903	-0.381491470833333	-0.325771192592014	-0.345384693611111	-0.59135899500868	-0.535715145833333	-0.569859330447049	-0.299179164255401	-0.421901594097222	-0.18872675390625	-0.103303049557291	-0.446163715625	-0.514102881501736	-0.295406857226563	-0.575526238975695	-0.229889361328125	-0.0393033361111111	-0.504249969820602	0.122365257204861	-0.348353776345486	-0.206196065972222	-0.238449938802083	-0.26375121359809	0.142150546961806	-0.0846558964699075	-0.309182504592014	-0.98713495546875	0.602728840619215	-0.315076253645833	-0.338639577929688	-0.00304463444010415	-0.322998671927083	-0.258256857682292	-0.369216684331597	-0.17772945625	-0.263958565017361	-0.373771397048611	-0.392848017621528	-0.12372581515625	-0.041323778125	0.154249342925347	-0.260514727575232	-0.461993867929254	-0.33771613828125	-0.57675663841146	-0.158950516579861	-0.380178832592592	-0.201443232955729	-0.338063568335937	1.00188333680555	0.0125523827256945	0.180238846903935	-0.304623687369792	-0.311820780260416	-0.223205562994791	-0.105116128450521	-0.474659900665509	-0.588245507957175	-0.612987946875	0.228396619878473	0.053473402652392	-0.226515178732639	-0.374308461111111	-0.320007571267361	-0.0300634942708333	0.102795242100694	-0.113025368619792	-0.0433356909722222	0.0123845872690972	-0.00722891375	-0.25320321514757	-0.197559365972222	-0.231703550585938	0.03897661560571	-0.083745814236111	-0.262939895651041	-0.60580056171875	-0.673739727595486	-0.455043703320313	-0.735163085069445	-0.389526207421875	-0.198940182204861	-0.663886815914352	-0.037271588888889	-0.507990622439236	-0.365832912065972	-0.398086784895833	-0.42338805969184	-0.0174862991319445	-0.244292742563658	-0.468819350685764	-1.1467718015625	0.443091994525465	-0.474713099739583	-0.498276424023438	-0.162681480533854	-0.482635518020833	-0.417893703776042	-0.528853530425347	-0.33736630234375	-0.423595411111111	-0.533408243142361	-0.552484863715278	-0.28336266125	-0.20096062421875	-0.005387503168403	-0.420151573668981	-0.621630714023004	-0.497352984375	-0.73639348450521	-0.318587362673611	-0.539815678686343	-0.361080079049479	-0.497700414429687	0.842246490711805	-0.147084463368056	0.020602000810185	-0.464260533463542	-0.471457626354166	-0.382842409088542	-0.264752974544271	-0.634296746759259	-0.747882354050925	-0.77262479296875	0.0687597737847225	-0.106163443441358	-0.386152024826389	-0.533945307204861	-0.479644417361111	-0.189700340364583	-0.0568416039930555	-0.272662214713542	-0.202972537065972	-0.147252258824653	-0.16686575984375	-0.41284006124132	-0.357196212065972	-0.391340396679688	-0.12066023048804	-0.243382660329861	-0.520376857369792	-0.588316023246528	-0.369619998971354	-0.649739380720487	-0.304102503072916	-0.113516477855903	-0.578463111565394	0.0481521154600695	-0.422566918090277	-0.280409207717013	-0.312663080546875	-0.337964355342881	0.067937405217014	-0.158869038214699	-0.383395646336806	-1.06134809721354	0.528515698874424	-0.389289395390625	-0.412852719674479	-0.0772577761848956	-0.397211813671875	-0.332469999427083	-0.443429826076388	-0.251942597994792	-0.338171706762152	-0.447984538793402	-0.46706115936632	-0.197938956901041	-0.115536919869791	0.0800362011805555	-0.334727869320023	-0.536207009674045	-0.411929280026041	-0.650969780156252	-0.233163658324652	-0.454391974337384	-0.27565637470052	-0.412276710080729	0.927670195060763	-0.061660759019097	0.106025705159144	-0.378836829114583	-0.386033922005208	-0.297418704739583	-0.179329270195312	-0.548873042410301	-0.662458649701967	-0.687201088619792	0.154183478133681	-0.0207397390923995	-0.30072832047743	-0.448521602855902	-0.394220713012153	-0.104276636015625	0.028582100355903	-0.187238510364583	-0.117548832717014	-0.0618285544756943	-0.0814420554947915	-0.327416356892361	-0.271772507717014	-0.305916692330729	-0.0352365261390815	-0.157958955980902	-0.931176689314236	-0.712480665039062	-0.992600046788195	-0.646963169140625	-0.456377143923611	-0.921323777633102	-0.294708550607639	-0.765427584157986	-0.623269873784722	-0.655523746614584	-0.68082502141059	-0.274923260850695	-0.501729704282407	-0.726256312404514	-1.40420876328125	0.185655032806715	-0.732150061458334	-0.755713385742188	-0.420118442252604	-0.740072479739583	-0.675330665494791	-0.786290492144097	-0.5948032640625	-0.681032372829861	-0.790845204861111	-0.809921825434028	-0.54079962296875	-0.4583975859375	-0.262824464887153	-0.677588535387732	-0.879067675741753	-0.75478994609375	-0.99383044622396	-0.576024324392361	-0.797252640405093	-0.618517040768229	-0.755137376148437	0.584809528993055	-0.404521425086806	-0.236834960908565	-0.721697495182292	-0.728894588072917	-0.640279370807292	-0.522189936263021	-0.891733708478009	-1.00531931576967	-1.0300617546875	-0.188677187934028	-0.363600405160108	-0.643588986545139	-0.791382268923611	-0.737081379079861	-0.447137302083333	-0.314278565711806	-0.530099176432292	-0.460409498784722	-0.404689220543403	-0.4243027215625	-0.67027702296007	-0.614633173784722	-0.648777358398438	-0.37809719220679	-0.500819622048611	-0.780419830915799	-1.06053921266493	-0.714902335017361	-0.524316309800347	-0.989262943509838	-0.362647716484375	-0.833366750034722	-0.691209039661458	-0.72346291249132	-0.748764187287326	-0.34286242672743	-0.569668870159143	-0.79419547828125	-1.47214792915799	0.117715866929979	-0.80008922733507	-0.823652551618923	-0.48805760812934	-0.80801164561632	-0.743269831371527	-0.854229658020833	-0.662742429939236	-0.748971538706597	-0.858784370737847	-0.877860991310764	-0.608738788845486	-0.526336751814236	-0.330763630763889	-0.745527701264468	-0.94700684161849	-0.822729111970486	-1.0617696121007	-0.643963490269097	-0.865191806281828	-0.686456206644965	-0.823076542025174	0.516870363116319	-0.472460590963542	-0.304774126785301	-0.789636661059028	-0.796833753949653	-0.708218536684027	-0.590129102139757	-0.959672874354745	-1.07325848164641	-1.09800092056424	-0.256616353810764	-0.431539571036844	-0.711528152421875	-0.859321434800347	-0.805020544956597	-0.515076467960069	-0.382217731588541	-0.598038342309028	-0.528348664661458	-0.472628386420139	-0.492241887439236	-0.738216188836806	-0.682572339661458	-0.716716524275174	-0.446036358083526	-0.568758787925347	-0.841843188389757	-0.496206310742188	-0.305620285525174	-0.770566919234664	-0.143951692209202	-0.614670725759549	-0.472513015386285	-0.504766888216146	-0.530068163012153	-0.124166402452257	-0.35097284588397	-0.575499454006076	-1.25345190488281	0.336411891205153	-0.581393203059896	-0.60495652734375	-0.269361583854167	-0.589315621341146	-0.524573807096354	-0.63553363374566	-0.444046405664063	-0.530275514431424	-0.640088346462674	-0.659164967035591	-0.390042764570313	-0.307640727539063	-0.112067606488716	-0.526831676989294	-0.728310817343316	-0.604033087695312	-0.843073587825522	-0.425267465993924	-0.646495782006655	-0.467760182369792	-0.60438051775	0.735566387391492	-0.253764566688368	-0.0860781025101275	-0.570940636783854	-0.578137729674479	-0.489522512408854	-0.371433077864584	-0.740976850079571	-0.854562457371238	-0.879304896289063	-0.03792032953559	-0.212843546761671	-0.492832128146702	-0.640625410525174	-0.586324520681424	-0.296380443684896	-0.163521707313368	-0.379342318033854	-0.309652640386285	-0.253932362144965	-0.273545863164063	-0.519520164561632	-0.463876315386284	-0.4980205	-0.227340333808353	-0.350062763650174	-0.77632569249132	-0.585739667274306	-1.0506863009838	-0.424071073958334	-0.894790107508681	-0.752632397135417	-0.784886269965279	-0.810187544761285	-0.40428578420139	-0.631092227633102	-0.855618835755209	-1.53357128663195	0.05629250945602	-0.861512584809028	-0.885075909092883	-0.549480965603299	-0.869435003090278	-0.804693188845486	-0.915653015494792	-0.724165787413195	-0.810394896180556	-0.920207728211806	-0.939284348784723	-0.670162146319445	-0.587760109288195	-0.392186988237848	-0.806951058738427	-1.00843019909245	-0.884152469444445	-1.12319296957465	-0.705386847743056	-0.926615163755788	-0.747879564118924	-0.884499899499132	0.45544700564236	-0.533883948437501	-0.36619748425926	-0.851060018532987	-0.858257111423611	-0.769641894157987	-0.651552459613716	-1.0210962318287	-1.13468183912037	-1.1594242780382	-0.318039711284723	-0.492962928510803	-0.772951509895834	-0.920744792274306	-0.866443902430556	-0.576499825434028	-0.4436410890625	-0.659461699782987	-0.589772022135417	-0.534051743894098	-0.553665244913195	-0.799639546310765	-0.743995697135417	-0.778139881749133	-0.507459715557485	-0.630182145399306	-0.240102789626736	-0.705049423336227	-0.078434196310764	-0.549153229861111	-0.406995519487847	-0.439249392317708	-0.464550667113715	-0.0586489065538195	-0.285455349985533	-0.509981958107639	-1.18793440898438	0.40192938710359	-0.515875707161458	-0.539439031445313	-0.203844087955729	-0.523798125442708	-0.459056311197916	-0.570016137847222	-0.378528909765625	-0.464758018532986	-0.574570850564236	-0.593647471137153	-0.324525268671875	-0.242123231640625	-0.046550110590278	-0.461314181090857	-0.662793321444878	-0.538515591796875	-0.777556091927085	-0.359749970095486	-0.580978286108218	-0.402242686471354	-0.538863021851562	0.80108388328993	-0.188247070789931	-0.02056060661169	-0.505423140885417	-0.512620233776041	-0.424005016510416	-0.305915581966146	-0.675459354181134	-0.7890449614728	-0.813787400390625	0.0275971663628475	-0.147326050863233	-0.427314632248264	-0.575107914626736	-0.520807024782986	-0.230862947786458	-0.0980042114149305	-0.313824822135417	-0.244135144487847	-0.188414866246528	-0.208028367265625	-0.454002668663194	-0.398358819487847	-0.432503004101563	-0.161822837909915	-0.284545267751736	-0.514463398119213	0.11215182890625	-0.358567204644097	-0.216409494270833	-0.248663367100695	-0.273964641896701	0.131937118663194	-0.0948693247685186	-0.319395932890625	-0.997348383767361	0.592515412320604	-0.325289681944445	-0.348853006228299	-0.0132580627387152	-0.333212100225695	-0.268470285980903	-0.379430112630208	-0.187942884548611	-0.274171993315972	-0.383984825347222	-0.403061445920139	-0.133939243454861	-0.0515372064236111	0.144035914626736	-0.270728155873843	-0.472207296227865	-0.347929566579861	-0.586970066710071	-0.169163944878472	-0.390392260891204	-0.21165666125434	-0.348276996634549	0.991669908506944	0.00233895442708335	0.170025418605324	-0.314837115668403	-0.322034208559028	-0.233418991293403	-0.115329556749132	-0.48487332896412	-0.598458936255786	-0.623201375173611	0.218183191579861	0.0432599743537809	-0.23672860703125	-0.384521889409722	-0.330220999565972	-0.0402769225694444	0.0925818138020834	-0.123238796918403	-0.0535491192708333	0.0021711589704861	-0.0174423420486111	-0.263416643446181	-0.207772794270833	-0.241916978884549	0.0287631873070989	-0.0939592425347221	-0.352794804803241	-0.823513838353588	-0.681356127980324	-0.713610000810186	-0.738911275606192	-0.333009515046297	-0.559815958478009	-0.784342566600116	-1.46229501747685	0.127568778611113	-0.790236315653935	-0.81379963993779	-0.478204696448206	-0.798158733935185	-0.733416919690393	-0.844376746339699	-0.652889518258102	-0.739118627025463	-0.848931459056713	-0.86800807962963	-0.598885877164352	-0.516483840133102	-0.320910719082755	-0.735674789583334	-0.937153929937355	-0.812876200289352	-1.05191670041956	-0.634110578587963	-0.855338894600695	-0.676603294963831	-0.81322363034404	0.526723274797453	-0.462607679282408	-0.294921215104167	-0.779783749377894	-0.786980842268518	-0.698365625002894	-0.580276190458623	-0.949819962673611	-1.06340556996528	-1.0881480088831	-0.24676344212963	-0.42168665935571	-0.701675240740741	-0.849468523119213	-0.795167633275463	-0.505223556278935	-0.372364819907407	-0.588185430627894	-0.518495752980324	-0.462775474739005	-0.482388975758102	-0.728363277155672	-0.672719427980324	-0.70686361259404	-0.436183446402392	-0.558905876244213	-0.196898611328125	-0.054740900954861	-0.0869947737847225	-0.112296048580729	0.293605711979167	0.0667992685474535	-0.157727339574653	-0.835679790451389	0.754184005636576	-0.163621088628472	-0.187184412912327	0.148410530577257	-0.171543506909722	-0.10680169266493	-0.217761519314236	-0.026274291232639	-0.1125034	-0.22231623203125	-0.241392852604167	0.027729349861111	0.110131386892361	0.305704507942708	-0.10905956255787	-0.310538702911893	-0.186260973263889	-0.425301473394099	-0.00749535156249997	-0.228723667575231	-0.049988067938368	-0.186608403318576	1.15333850182292	0.164007547743055	0.331694011921296	-0.15316852235243	-0.160365615243055	-0.0717503979774305	0.04633903656684	-0.323204735648148	-0.436790342939814	-0.461532781857639	0.379851784895833	0.204928567669753	-0.075060013715278	-0.22285329609375	-0.16855240625	0.121391670746528	0.254250407118056	0.0384297963975695	0.108119474045139	0.163839752286458	0.144226251267361	-0.101748050130208	-0.046104200954861	-0.0802483855685765	0.190431780623071	0.06770935078125	-0.525459934505208	-0.55771380733507	-0.583015082131076	-0.17711332157118	-0.403919765002894	-0.628446373125	-1.30639882400174	0.283464972086229	-0.634340122178819	-0.657903446462674	-0.32230850297309	-0.64226254046007	-0.577520726215278	-0.688480552864583	-0.496993324782986	-0.583222433550347	-0.693035265581597	-0.712111886154514	-0.442989683689236	-0.360587646657986	-0.165014525607639	-0.579778596108217	-0.78125773646224	-0.656980006814236	-0.896020506944446	-0.478214385112847	-0.699442701125578	-0.520707101488715	-0.657327436868923	0.682619468272569	-0.306711485807292	-0.139025021629051	-0.623887555902777	-0.631084648793403	-0.542469431527777	-0.424379996983507	-0.793923769198495	-0.907509376490161	-0.932251815407986	-0.0908672486545135	-0.265790465880594	-0.545779047265625	-0.693572329644097	-0.639271439800347	-0.349327362803819	-0.216468626432291	-0.432289237152778	-0.362599559505208	-0.306879281263889	-0.326492782282986	-0.572467083680555	-0.516823234505208	-0.550967419118924	-0.280287252927276	-0.403009682769097	-0.415556096961806	-0.440857371757812	-0.0349556111979165	-0.261762054629629	-0.486288662751736	-1.16424111362847	0.425622682459493	-0.492182411805555	-0.51574573608941	-0.180150792599826	-0.500104830086806	-0.435363015842013	-0.546322842491319	-0.354835614409722	-0.441064723177083	-0.550877555208333	-0.56995417578125	-0.300831973315972	-0.218429936284722	-0.022856815234375	-0.437620885734954	-0.639100026088976	-0.514822296440972	-0.753862796571182	-0.336056674739583	-0.557284990752315	-0.378549391115451	-0.51516972649566	0.824777178645833	-0.164553775434028	0.00313268874421302	-0.481729845529513	-0.488926938420138	-0.400311721154514	-0.282222286610243	-0.651766058825231	-0.765351666116897	-0.790094105034722	0.0512904617187505	-0.12363275550733	-0.403621336892361	-0.551414619270833	-0.497113729427083	-0.207169652430555	-0.0743109160590275	-0.290131526779513	-0.220441849131944	-0.164721570890625	-0.184335071909722	-0.430309373307291	-0.374665524131944	-0.40880970874566	-0.138129542554012	-0.260851972395833	-0.473111244587674	-0.067209484027778	-0.294015927459491	-0.518542535581598	-1.19649498645833	0.393368809629632	-0.524436284635417	-0.547999608919271	-0.212404665429688	-0.532358702916667	-0.467616888671875	-0.57857671532118	-0.387089487239583	-0.473318596006944	-0.583131428038195	-0.602208048611111	-0.333085846145833	-0.250683809114583	-0.0551106880642365	-0.469874758564815	-0.671353898918837	-0.547076169270833	-0.786116669401044	-0.368310547569444	-0.589538863582176	-0.410803263945313	-0.547423599325521	0.792523305815972	-0.196807648263889	-0.0291211840856485	-0.513983718359375	-0.52118081125	-0.432565593984375	-0.314476159440104	-0.684019931655093	-0.797605538946758	-0.822347977864583	0.019036588888889	-0.155886628337191	-0.435875209722222	-0.583668492100694	-0.529367602256944	-0.239423525260417	-0.106564788888889	-0.322385399609375	-0.252695721961806	-0.196975443720486	-0.216588944739583	-0.462563246137153	-0.406919396961805	-0.441063581575521	-0.170383415383873	-0.293105845225694	-0.0925107588237845	-0.319317202255497	-0.543843810377604	-1.22179626125434	0.368067534833625	-0.549737559431423	-0.573300883715278	-0.237705940225694	-0.557659977712674	-0.492918163467881	-0.603877990117187	-0.41239076203559	-0.498619870802951	-0.608432702834201	-0.627509323407118	-0.35838712094184	-0.27598508391059	-0.080411962860243	-0.495176033360821	-0.696655173714844	-0.57237744406684	-0.81141794419705	-0.393611822365451	-0.614840138378183	-0.436104538741319	-0.572724874121528	0.767222031019965	-0.222108923059896	-0.054422458881655	-0.539284993155381	-0.546482086046006	-0.457866868780382	-0.339777434236111	-0.709321206451099	-0.822906813742765	-0.84764925266059	-0.00626468590711748	-0.181187903133198	-0.461176484518229	-0.608969766896701	-0.554668877052951	-0.264724800056423	-0.131866063684896	-0.347686674405381	-0.277996996757812	-0.222276718516493	-0.24189021953559	-0.487864520933159	-0.432220671757812	-0.466364856371527	-0.19568469017988	-0.318407120021701	0.086584558304398	-0.137942049817709	-0.815894500694444	0.77396929539352	-0.143835798871528	-0.167399123155382	0.168195820334201	-0.151758217152778	-0.087016402907986	-0.197976229557291	-0.00648900147569451	-0.0927181102430555	-0.202530942274306	-0.221607562847222	0.0475146396180555	0.129916676649306	0.325489797699652	-0.089274272800926	-0.290753413154948	-0.166475683506944	-0.405516183637154	0.0122899381944445	-0.208938377818287	-0.0302027781814235	-0.166823113561632	1.17312379157986	0.1837928375	0.35147930167824	-0.133383232595486	-0.140580325486111	-0.051965108220486	0.0661243263237845	-0.303419445891204	-0.41700505318287	-0.441747492100695	0.399637074652778	0.224713857426697	-0.0552747239583335	-0.203068006336805	-0.148767116493056	0.141176960503472	0.274035696875	0.058215086154514	0.127904763802083	0.183625042043403	0.164011541024306	-0.081962760373264	-0.0263189111979165	-0.060463095811632	0.210217070380015	0.0874946405381945	-0.364748493249422	-1.04270094412616	0.547162851961808	-0.370642242303241	-0.394205566587095	-0.0586106230975117	-0.378564660584491	-0.313822846339699	-0.424782672989005	-0.233295444907408	-0.319524553674769	-0.429337385706019	-0.448414006278936	-0.179291803813658	-0.0968897667824075	0.0986833542679395	-0.316080716232639	-0.517559856586661	-0.393282126938657	-0.632322627068867	-0.214516505237269	-0.43574482125	-0.257009221613136	-0.393629556993345	0.946317348148147	-0.043013605931713	0.124672858246528	-0.360189676027199	-0.367386768917824	-0.278771551652199	-0.160682117107929	-0.530225889322916	-0.643811496614582	-0.668553935532407	0.172830631221065	-0.00209258600501551	-0.282081167390047	-0.429874449768519	-0.375573559924769	-0.0856294829282408	0.047229253443287	-0.168591357277199	-0.0989016796296297	-0.0431814013883103	-0.0627949024074075	-0.308769203804977	-0.253125354629629	-0.287269539243345	-0.0165893730516975	-0.139311802893519	-1.26722755224826	0.322636243839701	-0.595168850425348	-0.618732174709202	-0.283137231219618	-0.603091268706597	-0.538349454461805	-0.649309281111111	-0.457822053029514	-0.544051161796875	-0.653863993828125	-0.672940614401042	-0.403818411935764	-0.321416374904514	-0.125843253854167	-0.540607324354746	-0.742086464708767	-0.617808735060764	-0.856849235190974	-0.439043113359375	-0.660271429372107	-0.481535829735243	-0.618156165115451	0.721790740026041	-0.26754021405382	-0.099853749875579	-0.584716284149306	-0.59191337703993	-0.503298159774306	-0.385208725230035	-0.754752497445023	-0.868338104736689	-0.893080543654514	-0.0516959769010415	-0.226619194127122	-0.506607775512153	-0.654401057890625	-0.600100168046875	-0.310156091050347	-0.17729735467882	-0.393117965399306	-0.323428287751736	-0.267708009510417	-0.287321510529514	-0.533295811927084	-0.477651962751736	-0.511796147365452	-0.241115981173804	-0.363838411015625	-0.355316207037035	-1.27312130130208	-1.29668462558594	-0.961089682096354	-1.28104371958333	-1.21630190533854	-1.32726173198785	-1.13577450390625	-1.22200361267361	-1.33181644470486	-1.35089306527778	-1.0817708628125	-0.99936882578125	-0.803795704730903	-1.21855977523148	-1.4200389155855	-1.2957611859375	-1.53480168606771	-1.11699556423611	-1.33822388024884	-1.15948828061198	-1.29610861599219	0.043838289149305	-0.945492664930556	-0.777806200752315	-1.26266873502604	-1.26986582791667	-1.18125061065104	-1.06316117610677	-1.43270494832176	-1.54629055561342	-1.57103299453125	-0.729648427777777	-0.904571645003858	-1.18456022638889	-1.33235350876736	-1.27805261892361	-0.988108541927083	-0.855249805555556	-1.07107041627604	-1.00138073862847	-0.945660460387153	-0.96527396140625	-1.21124826280382	-1.15560441362847	-1.18974859824219	-0.91906843205054	-1.04179086189236	0.316742494785882	0.293179170502028	0.628774113991611	0.308820076504632	0.373561890749424	0.262602064100118	0.454089292181715	0.367860183414354	0.258047351383104	0.238970730810187	0.508092933275465	0.590494970306715	0.786068091357062	0.371304020856484	0.169824880502462	0.294102610150465	0.0550621100202551	0.472868231851854	0.251639915839123	0.430375515475986	0.293755180095778	1.63370208523727	0.64437113115741	0.81205759533565	0.327195061061924	0.319997968171299	0.408613185436924	0.526702619981194	0.157158847766206	0.04357324047454	0.018830801556715	0.860215368310188	0.685292151084107	0.405303569699076	0.257510287320604	0.311811177164354	0.601755254160882	0.73461399053241	0.518793379811924	0.588483057459493	0.644203335700812	0.624589834681715	0.378615533284146	0.434259382459493	0.400115197845778	0.670795364037425	0.548072934195604	-0.624625923763021	-0.289030980273438	-0.608985017760417	-0.544243203515625	-0.65520303016493	-0.463715802083334	-0.549944910850694	-0.659757742881945	-0.678834363454861	-0.409712160989583	-0.327310123958333	-0.131737002907986	-0.546501073408565	-0.747980213762587	-0.623702484114584	-0.862742984244793	-0.444936862413194	-0.666165178425926	-0.487429578789062	-0.624049914169271	0.715896990972221	-0.273433963107639	-0.105747498929398	-0.590610033203125	-0.59780712609375	-0.509191908828125	-0.391102474283854	-0.760646246498842	-0.874231853790508	-0.898974292708334	-0.057589725954861	-0.232512943180941	-0.512501524565973	-0.660294806944445	-0.605993917100695	-0.316049840104167	-0.183191103732639	-0.399011714453125	-0.329322036805556	-0.273601758564236	-0.293215259583333	-0.539189560980903	-0.483545711805556	-0.517689896419271	-0.247009730227623	-0.369732160069444	-0.312594304557292	-0.632548342044271	-0.567806527799479	-0.678766354448785	-0.487279126367188	-0.573508235134549	-0.683321067165799	-0.702397687738715	-0.433275485273438	-0.350873448242188	-0.155300327191841	-0.570064397692419	-0.771543538046441	-0.647265808398438	-0.886306308528648	-0.468500186697049	-0.68972850270978	-0.510992903072917	-0.647613238453125	0.692333666688367	-0.296997287391493	-0.129310823213253	-0.614173357486979	-0.621370450377604	-0.532755233111979	-0.414665798567709	-0.784209570782697	-0.897795178074362	-0.922537616992188	-0.081153050238715	-0.256076267464796	-0.536064848849827	-0.683858131228299	-0.629557241384548	-0.339613164388021	-0.206754428016493	-0.422575038736979	-0.35288536108941	-0.29716508284809	-0.316778583867188	-0.562752885264757	-0.50710903608941	-0.541253220703125	-0.270573054511478	-0.393295484353299	-0.296953398554688	-0.232211584309896	-0.343171410959201	-0.151684182877604	-0.237913291644965	-0.347726123676215	-0.366802744249132	-0.0976805417838541	-0.0152785047526042	0.180294616297743	-0.234469454202836	-0.435948594556858	-0.311670864908854	-0.550711365039064	-0.132905243207465	-0.354133559220197	-0.175397959583333	-0.312018294963542	1.02792861017795	0.0385976560980903	0.206284120276331	-0.278578413997396	-0.285775506888021	-0.197160289622396	-0.0790708550781251	-0.448614627293113	-0.562200234584779	-0.586942673502604	0.254441893250868	0.0795186760247878	-0.200469905360243	-0.348263187738715	-0.293962297894965	-0.00401822089843745	0.12884051547309	-0.0869800952473957	-0.0172904175998264	0.038429860641493	0.0188163596223958	-0.227157941775174	-0.171514092599826	-0.205658277213542	0.0650218889781058	-0.0577005408637151	-0.552165621796875	-0.66312544844618	-0.471638220364583	-0.557867329131944	-0.667680161163195	-0.686756781736112	-0.417634579270833	-0.335232542239583	-0.139659421189236	-0.554423491689815	-0.755902632043837	-0.631624902395833	-0.870665402526043	-0.452859280694444	-0.674087596707176	-0.495351997070313	-0.631972332450521	0.707974572690971	-0.281356381388889	-0.113669917210648	-0.598532451484375	-0.605729544375	-0.517114327109375	-0.399024892565104	-0.768568664780092	-0.882154272071759	-0.906896710989584	-0.065512144236111	-0.240435361462191	-0.520423942847222	-0.668217225225694	-0.613916335381945	-0.323972258385417	-0.191113522013889	-0.406934132734375	-0.337244455086806	-0.281524176845486	-0.301137677864584	-0.547111979262153	-0.491468130086805	-0.525612314700521	-0.254932148508873	-0.377654578350694	-0.598383634201389	-0.406896406119791	-0.493125514887153	-0.602938346918403	-0.62201496749132	-0.352892765026041	-0.270490727994792	-0.0749176069444445	-0.489681677445023	-0.691160817799045	-0.566883088151041	-0.805923588281251	-0.388117466449653	-0.609345782462384	-0.43061018282552	-0.567230518205729	0.772716386935763	-0.216614567144097	-0.0489281029658565	-0.533790637239583	-0.540987730130208	-0.452372512864583	-0.334283078320312	-0.7038268505353	-0.817412457826966	-0.842154896744791	-0.000770329991318985	-0.1756935472174	-0.45568212860243	-0.603475410980903	-0.549174521137152	-0.259230444140625	-0.126371707769097	-0.342192318489583	-0.272502640842014	-0.216782362600694	-0.236395863619791	-0.482370165017361	-0.426726315842013	-0.460870500455729	-0.190190334264081	-0.312912764105903	-0.517856232769097	-0.604085341536458	-0.713898173567708	-0.732974794140625	-0.463852591675347	-0.381450554644097	-0.18587743359375	-0.600641504094328	-0.80212064444835	-0.677842914800347	-0.916883414930557	-0.499077293098958	-0.72030560911169	-0.541570009474826	-0.678190344855034	0.661756560286458	-0.327574393793403	-0.159887929615162	-0.644750463888889	-0.651947556779513	-0.563332339513889	-0.445242904969618	-0.814786677184606	-0.928372284476272	-0.953114723394097	-0.111730156640624	-0.286653373866705	-0.566641955251736	-0.714435237630208	-0.660134347786458	-0.37019027078993	-0.237331534418402	-0.453152145138889	-0.383462467491319	-0.32774218925	-0.347355690269097	-0.593329991666667	-0.537686142491319	-0.571830327105034	-0.301150160913387	-0.423872590755208	-0.412598113454861	-0.522410945486111	-0.541487566059028	-0.27236536359375	-0.1899633265625	0.00560979448784699	-0.409154276012732	-0.610633416366754	-0.48635568671875	-0.72539618684896	-0.307590065017361	-0.528818381030092	-0.350082781393229	-0.486703116773437	0.853243788368055	-0.136087165711806	0.031599298466435	-0.453263235807292	-0.460460328697917	-0.371845111432291	-0.253755676888021	-0.623299449103009	-0.736885056394675	-0.7616274953125	0.0797570714409725	-0.095166145785108	-0.375154727170139	-0.522948009548611	-0.468647119704861	-0.178703042708333	-0.0458443063368055	-0.261664917057292	-0.191975239409722	-0.136254961168403	-0.1558684621875	-0.40184276358507	-0.346198914409722	-0.380343099023438	-0.10966293283179	-0.232385362673611	-0.608640054253472	-0.627716674826389	-0.358594472361111	-0.276192435329861	-0.080619314279514	-0.495383384780092	-0.696862525134115	-0.572584795486111	-0.811625295616321	-0.393819173784722	-0.615047489797453	-0.43631189016059	-0.572932225540798	0.767014679600694	-0.222316274479167	-0.054629810300926	-0.539492344574652	-0.546689437465278	-0.458074220199652	-0.339984785655382	-0.70952855787037	-0.823114165162036	-0.847856604079861	-0.00647203732638849	-0.181395254552469	-0.4613838359375	-0.609177118315972	-0.554876228472222	-0.264932151475694	-0.132073415104166	-0.347894025824653	-0.278204348177083	-0.222484069935764	-0.242097570954861	-0.48807187235243	-0.432428023177083	-0.466572207790798	-0.195892041599151	-0.318614471440972	-0.737529506857639	-0.468407304392361	-0.386005267361111	-0.190432146310764	-0.605196216811343	-0.806675357165365	-0.682397627517361	-0.921438127647571	-0.503632005815972	-0.724860321828704	-0.54612472219184	-0.682745057572049	0.657201847569444	-0.332129106510417	-0.164442642332176	-0.649305176605903	-0.656502269496527	-0.567887052230903	-0.449797617686632	-0.81934138990162	-0.932926997193286	-0.957669436111111	-0.116284869357639	-0.291208086583719	-0.57119666796875	-0.718989950347222	-0.664689060503472	-0.374744983506944	-0.241886247135417	-0.457706857855903	-0.388017180208333	-0.332296901967014	-0.351910402986111	-0.597884704383681	-0.542240855208333	-0.576385039822048	-0.305704873630401	-0.428427303472222	-0.487483924965278	-0.405081887934028	-0.209508766883681	-0.62427283738426	-0.825751977738282	-0.701474248090278	-0.940514748220488	-0.522708626388889	-0.74393694240162	-0.565201342764757	-0.701821678144966	0.638125226996527	-0.351205727083334	-0.183519262905093	-0.66838179717882	-0.675578890069444	-0.58696367280382	-0.468874238259549	-0.838418010474537	-0.952003617766203	-0.976746056684028	-0.135361489930555	-0.310284707156636	-0.590273288541667	-0.738066570920139	-0.683765681076389	-0.393821604079861	-0.260962867708333	-0.47678347842882	-0.40709380078125	-0.351373522539931	-0.370987023559028	-0.616961324956598	-0.56131747578125	-0.595461660394966	-0.324781494203318	-0.447503924045139	-0.13595968546875	0.059613435581597	-0.355150634918982	-0.556629775273004	-0.432352045625	-0.67139254575521	-0.253586423923611	-0.474814739936342	-0.296079140299479	-0.432699475679687	0.907247429461805	-0.0820835246180555	0.085602939560185	-0.399259594713541	-0.406456687604166	-0.317841470338541	-0.199752035794271	-0.569295808009259	-0.682881415300925	-0.70762385421875	0.133760712534722	-0.041162504691358	-0.321151086076389	-0.468944368454861	-0.414643478611111	-0.124699401614583	0.0081593347569445	-0.207661275963542	-0.137971598315972	-0.0822513200746528	-0.10186482109375	-0.34783912249132	-0.292195273315972	-0.326339457929687	-0.05565929173804	-0.178381721579861	0.142015472612847	-0.272748597887732	-0.474227738241754	-0.34995000859375	-0.58899050872396	-0.171184386892361	-0.392412702905093	-0.213677103268229	-0.350297438648437	0.989649466493055	0.000318512413194451	0.168004976591435	-0.316857557682292	-0.324054650572916	-0.235439433307292	-0.117349998763021	-0.486893770978009	-0.600479378269675	-0.6252218171875	0.216162749565973	0.041239532339892	-0.238749049045139	-0.386542331423611	-0.332241441579861	-0.0422973645833333	0.0905613717881945	-0.125259238932292	-0.0555695612847222	0.000150716956597199	-0.0194627840625	-0.26543708546007	-0.209793236284722	-0.243937420898438	0.02674274529321	-0.095979684548611	-0.0771754768373845	-0.278654617191406	-0.154376887543403	-0.393417387673613	0.024388734157986	-0.196839581854746	-0.018103982217882	-0.15472431759809	1.1852225875434	0.195891633463541	0.363578097641782	-0.121284436631945	-0.12848152952257	-0.0398663122569445	0.078223122287326	-0.291320649927662	-0.404906257219328	-0.429648696137153	0.41173587061632	0.236812653390239	-0.043175927994792	-0.190969210373264	-0.136668320529514	0.153275756467014	0.286134492838541	0.0703138821180555	0.140003559765625	0.195723838006944	0.176110336987847	-0.0698639644097225	-0.014220115234375	-0.0483642998480905	0.222315866343557	0.099593436501736	-0.693418687691985	-0.569140958043981	-0.808181458174192	-0.390375336342592	-0.611603652355324	-0.43286805271846	-0.569488388098669	0.770458517042823	-0.218872437037037	-0.0511859728587965	-0.536048507132523	-0.543245600023148	-0.454630382757523	-0.336540948213253	-0.70608472042824	-0.819670327719907	-0.844412766637732	-0.00302819988425901	-0.17795141711034	-0.45793999849537	-0.605733280873842	-0.551432391030093	-0.261488314033565	-0.128629577662037	-0.344450188382523	-0.274760510734954	-0.219040232493634	-0.238653733512732	-0.484628034910301	-0.428984185734954	-0.463128370348669	-0.192448204157022	-0.315170633998842	-0.770620098398003	-1.00966059852821	-0.591854476696615	-0.813082792709346	-0.634347193072483	-0.770967528452691	0.568979376688801	-0.420351577391059	-0.252665113212818	-0.737527647486545	-0.74472474037717	-0.656109523111545	-0.538020088567275	-0.907563860782262	-1.02114946807393	-1.04589190699175	-0.204507340238281	-0.379430557464361	-0.659419138849393	-0.807212421227865	-0.752911531384115	-0.462967454387587	-0.330108718016059	-0.545929328736545	-0.476239651088976	-0.420519372847656	-0.440132873866754	-0.686107175264323	-0.630463326088975	-0.664607510702691	-0.393927344511043	-0.516649774352865	-0.88538286888021	-0.467576747048611	-0.688805063061342	-0.510069463424479	-0.646689798804687	0.693257106336805	-0.296073847743056	-0.128387383564815	-0.613249917838542	-0.620447010729166	-0.531831793463541	-0.413742358919271	-0.783286131134259	-0.896871738425925	-0.92161417734375	-0.0802296105902775	-0.255152827816358	-0.535141409201389	-0.682934691579861	-0.628633801736111	-0.338689724739583	-0.205830988368055	-0.421651599088541	-0.351961921440972	-0.296241643199653	-0.31585514421875	-0.56182944561632	-0.506185596440972	-0.540329781054687	-0.26964961486304	-0.392372044704861	-0.706617247178821	-0.927845563191553	-0.749109963554689	-0.885730298934897	0.454216606206595	-0.535114347873266	-0.367427883695025	-0.852290417968751	-0.859487510859376	-0.770872293593752	-0.652782859049481	-1.02232663126447	-1.13591223855614	-1.16065467747396	-0.319270110720487	-0.494193327946568	-0.774181909331599	-0.921975191710071	-0.867674301866321	-0.577730224869793	-0.444871488498265	-0.660692099218751	-0.591002421571182	-0.535282143329863	-0.55489564434896	-0.80086994574653	-0.745226096571182	-0.779370281184897	-0.50869011499325	-0.631412544835071	-0.510039441359953	-0.33130384172309	-0.467924177103298	0.872022728038194	-0.117308226041667	0.050378238136574	-0.434484296137153	-0.441681389027777	-0.353066171762152	-0.234976737217882	-0.60452050943287	-0.718106116724536	-0.742848555642361	0.0985360111111115	-0.076387206114969	-0.3563757875	-0.504169069878472	-0.449868180034722	-0.159924103038194	-0.0270653666666665	-0.242885977387153	-0.173196299739583	-0.117476021498264	-0.137089522517361	-0.38306382391493	-0.327419974739583	-0.361564159353298	-0.090883993161651	-0.213606423003472	-0.552532157735822	-0.68915249311603	0.650794412025463	-0.338536542054398	-0.170850077876157	-0.655712612149884	-0.662909705040509	-0.574294487774884	-0.456205053230613	-0.825748825445602	-0.939334432737267	-0.964076871655092	-0.12269230490162	-0.2976155221277	-0.577604103512732	-0.725397385891204	-0.671096496047453	-0.381152419050926	-0.248293682679398	-0.464114293399884	-0.394424615752315	-0.338704337510995	-0.358317838530093	-0.604292139927662	-0.548648290752314	-0.58279247536603	-0.312112309174382	-0.434834739016204	-0.510416893479167	0.829530011662326	-0.159800942417535	0.007885521760706	-0.47697701251302	-0.484174105403645	-0.395558888138021	-0.27746945359375	-0.647013225808738	-0.760598833100404	-0.785341272018229	0.0560432947352435	-0.118879922490837	-0.398868503875868	-0.54666178625434	-0.49236089641059	-0.202416819414062	-0.0695580830425345	-0.28537869376302	-0.215689016115451	-0.159968737874132	-0.179582238893229	-0.425556540290798	-0.369912691115451	-0.404056875729166	-0.133376709537519	-0.25609913937934	0.692909676282117	-0.296421277797743	-0.128734813619502	-0.613597347893229	-0.620794440783854	-0.532179223518229	-0.414089788973958	-0.783633561188946	-0.897219168480613	-0.921961607398438	-0.080577040644965	-0.255500257871045	-0.535488839256076	-0.683282121634548	-0.628981231790799	-0.339037154794271	-0.206178418422743	-0.421999029143229	-0.35230935149566	-0.29658907325434	-0.316202574273438	-0.562176875671007	-0.506533026495659	-0.540677211109375	-0.269997044917727	-0.392719474759548	1.04352562734375	1.21121209152199	0.726349557248263	0.719152464357638	0.807767681623264	0.925857116167534	0.556313343952546	0.44272773666088	0.417985297743055	1.25936986449653	1.08444664727045	0.804458065885416	0.656664783506944	0.710965673350694	1.00090975034722	1.13376848671875	0.917947875998263	0.987637553645833	1.04335783188715	1.02374433086805	0.777770029470485	0.833413878645833	0.799269694032117	1.06994986022376	0.947227430381944	0.221881137442129	-0.262981396831597	-0.270178489722222	-0.181563272456597	-0.0634738379123265	-0.433017610127315	-0.546603217418981	-0.571345656336806	0.270038910416667	0.0951156931905865	-0.184872888194445	-0.332666170572917	-0.278365280729167	0.0115787962673612	0.144437532638889	-0.071383078081597	-0.00169340043402775	0.0540268778072917	0.0344133767881944	-0.211560924609375	-0.155917075434028	-0.190061260047743	0.0806189061439044	-0.0421035236979165	-0.0952949326533565	-0.102492025543981	-0.0138768082783565	0.104212626265914	-0.265331145949074	-0.37891675324074	-0.403659192158565	0.437725374594908	0.262802157368827	-0.017186424016204	-0.164979706394676	-0.110678816550926	0.179265260445602	0.31212399681713	0.0963033860966435	0.165993063744213	0.221713341985532	0.202099840966435	-0.0438744604311345	0.011769388744213	-0.0223747958695025	0.248305370322145	0.125582940480324	-0.587354559817708	-0.498739342552083	-0.380649908007813	-0.7501936802228	-0.863779287514467	-0.888521726432292	-0.047137159678819	-0.2220603769049	-0.502048958289931	-0.649842240668403	-0.595541350824653	-0.305597273828125	-0.172738537456597	-0.388559148177083	-0.318869470529514	-0.263149192288194	-0.282762693307292	-0.528736994704861	-0.473093145529514	-0.507237330143229	-0.236557163951582	-0.359279593793403	-0.505936435442708	-0.387847000898437	-0.757390773113426	-0.870976380405092	-0.895718819322917	-0.054334252569444	-0.229257469795524	-0.509246051180555	-0.657039333559027	-0.602738443715278	-0.31279436671875	-0.179935630347222	-0.395756241067708	-0.326066563420139	-0.270346285178819	-0.289959786197917	-0.535934087595486	-0.480290238420139	-0.514434423033854	-0.243754256842207	-0.366476686684027	-0.299231783632812	-0.668775555847801	-0.782361163139466	-0.807103602057291	0.034280964696181	-0.1406422525299	-0.42063083391493	-0.568424116293403	-0.514123226449652	-0.224179149453125	-0.091320413081597	-0.307141023802083	-0.237451346154514	-0.181731067913194	-0.201344568932291	-0.447318870329861	-0.391675021154513	-0.425819205768229	-0.155139039576582	-0.277861469418403	-0.55068612130353	-0.664271728595196	-0.689014167513021	0.152370399240452	-0.022552817985629	-0.30254139937066	-0.450334681749132	-0.396033791905382	-0.106089714908854	0.0267690214626735	-0.189051589257813	-0.119361911610243	-0.0636416333689238	-0.083255134388021	-0.32922943578559	-0.273585586610243	-0.307729771223959	-0.037049605032311	-0.159772034874132	-1.03381550081018	-1.05855793972801	-0.217173372974537	-0.392096590200617	-0.672085171585648	-0.81987845396412	-0.76557756412037	-0.475633487123842	-0.342774750752315	-0.558595361472801	-0.488905683825231	-0.433185405583912	-0.452798906603009	-0.698773208000579	-0.643129358825231	-0.677273543438947	-0.406593377247299	-0.52931580708912	-1.17214354701968	-0.330758980266203	-0.505682197492283	-0.785670778877314	-0.933464061255786	-0.879163171412036	-0.589219094415508	-0.45636035804398	-0.672180968764467	-0.602491291116897	-0.546771012875578	-0.566384513894675	-0.812358815292245	-0.756714966116897	-0.790859150730613	-0.520178984538965	-0.642901414380786	-0.355501419184028	-0.530424636410108	-0.810413217795139	-0.958206500173611	-0.903905610329861	-0.613961533333333	-0.481102796961806	-0.696923407682292	-0.627233730034722	-0.571513451793403	-0.5911269528125	-0.83710125421007	-0.781457405034722	-0.815601589648438	-0.54492142345679	-0.667643853298611	0.310959930343364	0.0309713489583335	-0.116821933420138	-0.0625210435763885	0.227423033420139	0.360281769791667	0.144461159071181	0.21415083671875	0.26987111496007	0.250257613940973	0.004283312543403	0.0599271617187505	0.025782977105035	0.296463143296682	0.173740713454862	-0.143951868267747	-0.291745150646219	-0.237444260802469	0.0524998161940587	0.185358552565586	-0.0304620581548995	0.0392276194926698	0.0949478977339892	0.075334396714892	-0.170639904682678	-0.11499605550733	-0.149140240121046	0.121539926070602	-0.00118250377121901	-0.57173373203125	-0.5174328421875	-0.227488765190972	-0.0946300288194445	-0.31045063953993	-0.240760961892361	-0.185040683651042	-0.204654184670139	-0.450628486067709	-0.394984636892361	-0.429128821506077	-0.158448655314429	-0.28117108515625	-0.665226124565972	-0.375282047569444	-0.242423311197916	-0.458243921918403	-0.388554244270833	-0.332833966029514	-0.352447467048611	-0.59842176844618	-0.542777919270833	-0.576922103884548	-0.306241937692901	-0.428964367534722	-0.320981157725694	-0.188122421354167	-0.403943032074653	-0.334253354427083	-0.278533076185764	-0.298146577204861	-0.54412087860243	-0.488477029427083	-0.522621214040799	-0.251941047849151	-0.374663477690972	0.101821655642361	-0.113998955078125	-0.0443092774305555	0.0114110008107639	-0.0082025002083333	-0.254176801605903	-0.198532952430555	-0.232677137044271	0.0380030291473767	-0.0847194006944443	0.018859781293403	0.0885494589409723	0.144269737182292	0.124656236163194	-0.121318065234375	-0.0656742160590275	-0.099818400672743	0.170861765518905	0.0481393356770835	-0.127271151779514	-0.0715508735381943	-0.0911643745572915	-0.337138675954861	-0.281494826779513	-0.315639011393229	-0.0449588452015815	-0.167681275043403	-0.001861195890625	-0.0214746969097222	-0.267448998307292	-0.211805149131944	-0.24594933374566	0.0247308324459878	-0.0979915973958332	0.0342455813315972	-0.211728720065972	-0.156084870890625	-0.19022905550434	0.0804511106873072	-0.0422713191545138	-0.23134222108507	-0.175698371909722	-0.209842556523438	0.06083760966821	-0.061884820173611	-0.421672673307292	-0.455816857921007	-0.18513669172936	-0.30785912157118	-0.40017300874566	-0.129492842554012	-0.252215272395833	-0.163637027167728	-0.286359457009549	-0.015679290817901
FOXO4	1.11174627154176	1.53048463386381	2.24380893152006	0.948508128356479	1.36986202691937	1.44191654733603	1.53486132266589	0.797670264884257	1.6022577588204	1.51592139807822	1.38467600647666	-0.31260231037809	2.96423349532215	2.21670507265625	2.50063441146798	2.22967068152006	1.24737908915895	1.53167730200617	1.01392418595004	1.67185116255787	1.24375904697145	1.22590820148534	1.15282244853395	2.43787327961034	1.51026292995756	1.90751112880015	1.6062104805652	1.44179535683256	0.660290256086032	1.51595922521798	1.56593936398533	3.37327187770062	0.840467272058254	1.39292535066068	1.44194671711034	1.83246933256172	1.71836734289159	1.00119817978395	0.945894776745754	3.00333277483603	2.86325104957561	1.65572647535687	1.09437883024112	3.23091688898534	0.519510052026135	1.60020703626832	1.19651052223187	2.49354170947145	0.905772349445407	1.2313028989593	1.29982248910108	1.69763560625965	1.45410385382909	0.936611437075615	1.91227893030478	0.956623843195406	0.645676888681518	2.02026683730131	1.53411233082562	1.02461379827932	1.17766391274112	1.35745406528742	1.25943229914159	1.15576584167631	1.29173550999228	1.28299557318673	1.04776464046103	1.25931651336468	1.35672223724633	1.44235086921971	1.80823797943673	2.57022743412423	1.19778938831983	1.13699665955825	0.976875302179782	2.0244870993152	1.59545386389853	1.04945666784818	1.87656916355131	1.32462601129437	2.63261989423708	1.1962678555652	1.30241160573881	2.08623245478395	1.18035688766155	1.99041290027006	1.24759872327353	2.17943000851658	2.11912920934124	1.86821182792458	1.30843285933256	1.22197266624228	1.62046715692515	1.78895902839506	1.24649899484471	1.20645345643325	1.11250246181433	3.1359511554784	1.79048820889275	1.48797168432388	2.43752859358603	1.18116017919801	1.37304453460648	1.19468863460166	1.22753451441937	1.06271742327353	1.56249565840085	2.04410352171103	0.798015253681518	0.881054863004435	0.719762269306518	1.11357072179784	2.29092878924576	1.20052254827353	0.929543804436726	2.06083283898533	1.31701110368441	1.69018925595583	0.620034668204087	1.35250492645062	1.76220599080826	1.37239095657793	1.09668559449749	1.16123827644193	0.946447556954087	3.25171048073881	3.82183769319058	1.02441531435426	2.39063846624228	1.1938677258777	0.84404026168499	0.828496537298416	1.7218150263696	2.42503533063724	2.41962075009645	1.9239104165895	1.8659990445409	1.47603570080391	1.38420262579089	1.23767926480999	1.39813966225791	1.54271113336468	1.25180488777006	1.48906611771798	1.13675381632909	1.37289481232735	1.17711498655478	1.47163960816937	1.27701695652295	3.07683271363811	0.54221290000434	1.25553719766059	-0.03976360550299	0.381590293059896	0.453644813476562	0.546589588806423	-0.190601468975212	0.613986024960936	0.52764966421875	0.396404272617188	-1.30087404423756	1.97596176146268	1.22843333879678	1.51236267760851	1.24139894766059	0.259107355299479	0.543405568146701	0.0256524520905673	0.683579428698401	0.255487313111979	0.237636467625868	0.16455071467448	1.44960154575087	0.52199119609809	0.919239394940681	0.617938746705731	0.45352362297309	-0.327981477773438	0.527687491358507	0.577667630125866	2.38500014384115	-0.147804461801215	0.404653616801215	0.453674983250868	0.844197598702256	0.730095609032116	0.0129264459244793	-0.042376957113715	2.01506104097656	1.87497931571615	0.667454741497396	0.106107096381655	2.24264515512587	-0.468761681833334	0.611935302408856	0.208238788372396	1.50526997561198	-0.0824993844140625	0.243031165099827	0.311550755241609	0.709363872400176	0.465832119969618	-0.051660296783854	0.924007196445311	-0.0316478906640625	-0.342594845177951	1.03199510344184	0.545840596966146	0.0363420644198497	0.189392178881655	0.369182331427951	0.271160565282118	0.16749410781684	0.303463776132813	0.294723839327257	0.0594929066015627	0.271044779505208	0.368450503386863	0.454079135360243	0.819966245577256	1.58195570026476	0.209517654460359	0.148724925698785	-0.0113964316796875	1.03621536545573	0.607182130039061	0.0611849339887154	0.888297429691841	0.336354277434896	1.64434816037761	0.20799612170573	0.31413987187934	1.09796072092448	0.192085153802083	1.00214116641059	0.259326989414063	1.19115827465712	1.13085747548177	0.879940094065106	0.32016112547309	0.233700932382813	0.632195423065681	0.800687294535591	0.258227260985243	0.218181722573785	0.124230727954861	2.14767942161893	0.802216475033276	0.49969995046441	1.44925685972656	0.192888445338542	0.38477280074701	0.206416900742187	0.239262780559896	0.0744456894140627	0.574223924541376	1.05583178785156	-0.190256480177951	-0.107216870855035	-0.268509464552951	0.125298987938368	1.30265705538629	0.212250814414062	-0.058727929422743	1.07256110512587	0.328739369824943	0.701917522096356	-0.368237065655382	0.364233192591146	0.773934256948786	0.384119222718461	0.108413860638021	0.172966542582465	-0.041824176905382	2.26343874687934	2.83356595933112	0.0361435804947918	1.40236673238281	0.20559599201823	-0.144231472174479	-0.159775196561053	0.733543292510126	1.43676359677778	1.43134901623698	0.935638682730036	0.877727310681426	0.487763966944445	0.395930891931424	0.249407530950521	0.409867928398437	0.554439399505208	0.26353315391059	0.500794383858507	0.148482082469618	0.384623078467882	0.188843252695312	0.483367874309896	0.288745222663484	2.08856097977865	1.67427555998264	0.378974756819059	0.800328655381945	0.872383175798611	0.965327951128472	0.228136893346837	1.03272438728298	0.946388026540798	0.815142634939236	-0.88213568191551	2.39470012378472	1.64717170111883	1.93110103993055	1.66013730998264	0.677845717621528	0.96214393046875	0.444390814412616	1.10231779102045	0.674225675434028	0.656374829947917	0.583289076996528	1.86833990807291	0.940729558420139	1.33797775726273	1.03667710902778	0.872261985295139	0.090756884548611	0.946425853680556	0.996405992447915	2.80373850616319	0.270933900520834	0.823391979123264	0.872413345572917	1.2629359610243	1.14883397135416	0.431664808246528	0.376361405208333	2.43379940329861	2.29371767803819	1.08619310381944	0.524845458703704	2.66138351744791	-0.0500233195112855	1.0306736647309	0.626977150694445	1.92400833793403	0.336238977907986	0.661769527421875	0.730289117563658	1.12810223472222	0.884570482291667	0.367078065538195	1.34274555876736	0.387090471657986	0.0761435171440975	1.45073346576389	0.964578959288195	0.455080426741898	0.608130541203703	0.78792069375	0.689898927604166	0.586232470138889	0.722202138454861	0.713462201649306	0.478231268923611	0.689783141827257	0.787188865708912	0.872817497682292	1.2387046078993	2.0006940625868	0.628256016782408	0.567463288020834	0.407341930642361	1.45495372777778	1.02592049236111	0.479923296310764	1.30703579201389	0.755092639756945	2.06308652269965	0.626734484027778	0.732878234201389	1.51669908324653	0.610823516124132	1.42087952873264	0.678065351736111	1.60989663697916	1.54959583780382	1.29867845638715	0.738899487795139	0.652439294704861	1.05093378538773	1.21942565685764	0.676965623307291	0.636920084895834	0.54296909027691	2.56641778394097	1.22095483735532	0.918438312786459	1.86799522204861	0.61162680766059	0.803511163069059	0.625155263064236	0.658001142881945	0.493184051736111	0.992962286863424	1.47457015017361	0.228481882144098	0.311521491467014	0.150228897769098	0.544037350260417	1.72139541770833	0.630989176736111	0.360010432899306	1.49129946744791	0.747477732146991	1.1206558844184	0.0505012966666665	0.782971554913195	1.19267261927083	0.80285758504051	0.52715222296007	0.591704904904514	0.376914185416667	2.68217710920139	3.25230432165316	0.45488194281684	1.82110509470486	0.624334354340278	0.27450689014757	0.258963165760996	1.15228165483217	1.85550195909982	1.85008737855903	1.35437704505208	1.29646567300347	0.906502329266493	0.814669254253473	0.66814589327257	0.828606290720486	0.973177761827257	0.682271516232639	0.919532746180556	0.567220444791667	0.80336144078993	0.607581615017361	0.902106236631945	0.707483584985533	2.50729934210069	1.09229905447531	1.5136529530382	1.58570747345486	1.67865224878472	0.941461191003087	1.74604868493923	1.65971232419705	1.52846693259549	-0.16881138425926	3.10802442144097	2.36049599877508	2.6444253375868	2.37346160763889	1.39117001527778	1.675468228125	1.15771511206887	1.8156420886767	1.38754997309028	1.36969912760417	1.29661337465278	2.58166420572917	1.65405385607639	2.05130205491898	1.75000140668403	1.58558628295139	0.804081182204861	1.65975015133681	1.70973029010417	3.51706280381944	0.984258198177084	1.53671627677951	1.58573764322917	1.97626025868056	1.86215826901041	1.14498910590278	1.08968570286458	3.14712370095486	3.00704197569444	1.7995174014757	1.23816975635995	3.37470781510417	0.663300978144965	1.74399796238716	1.3403014483507	2.63733263559028	1.04956327556424	1.37509382507813	1.44361341521991	1.84142653237847	1.59789477994792	1.08040236319445	2.05606985642361	1.10041476931424	0.789467814800348	2.16405776342014	1.67790325694444	1.16840472439815	1.32145483885995	1.50124499140625	1.40322322526042	1.29955676779514	1.43552643611111	1.42678649930556	1.19155556657986	1.40310743948351	1.50051316336516	1.58614179533854	1.95202890555555	2.71401836024306	1.34158031443866	1.28078758567708	1.12066622829861	2.16827802543403	1.73924479001736	1.19324759396701	2.02036008967014	1.4684169374132	2.77641082035591	1.34005878168403	1.44620253185764	2.23002338090278	1.32414781378038	2.13420382638889	1.39138964939236	2.32322093463541	2.26292013546007	2.0120027540434	1.45222378545139	1.36576359236111	1.76425808304398	1.93274995451389	1.39028992096354	1.35024438255208	1.25629338793316	3.27974208159722	1.93427913501157	1.63176261044271	2.58131951970486	1.32495110531684	1.51683546072531	1.33847956072049	1.3713254405382	1.20650834939236	1.70628658451967	2.18789444782986	0.941806179800348	1.02484578912326	0.863553195425348	1.25736164791667	2.43471971536458	1.34431347439236	1.07333473055556	2.20462376510416	1.46080202980324	1.83398018207465	0.763825594322917	1.49629585256944	1.90599691692708	1.51618188269676	1.24047652061632	1.30502920256076	1.09023848307292	3.39550140685764	3.96562861930942	1.16820624047309	2.53442939236111	1.33765865199653	0.98783118780382	0.972287463417246	1.86560595248842	2.56882625675607	2.56341167621528	2.06770134270834	2.00978997065973	1.61982662692274	1.52799355190972	1.38147019092882	1.54193058837674	1.68650205948351	1.39559581388889	1.63285704383681	1.28054474244792	1.51668573844618	1.32090591267361	1.6154305342882	1.42080788264178	3.22062363975694	0.218352149874614	0.29040667029128	0.383351445621141	-0.353839612160494	0.450747881775654	0.364411521033468	0.233166129431906	-1.46411218742284	1.81272361827739	1.0651951956115	1.34912453442322	1.07816080447531	0.0958692121141975	0.38016742496142	-0.137585691094715	0.520341285513119	0.0922491699266975	0.074398324440586	0.0013125714891975	1.28636340256558	0.358753052912808	0.756001251755399	0.454700603520449	0.290285479787808	-0.49121962095872	0.364449348173225	0.414429486940584	2.22176200065586	-0.311042604986497	0.241415473615933	0.290436840065586	0.680959455516974	0.566857465846834	-0.150311697260803	-0.205615100298997	1.85182289779128	1.71174117253086	0.504216598312114	-0.0571310468036268	2.07940701194058	-0.631999825018616	0.448697159223574	0.045000645187114	1.3420318324267	-0.245737527599345	0.0797930219145445	0.148312612056327	0.546125729214894	0.302593976784336	-0.214898439969136	0.760769053260029	-0.194886033849344	-0.505832988363233	0.868756960256559	0.382602453780864	-0.126896078765432	0.026154035696373	0.205944188242669	0.107922422096836	0.0042559646315585	0.14022563294753	0.131485696141975	-0.103745236583719	0.107806636319926	0.205212360201581	0.290840992174961	0.656728102391974	1.41871755707947	0.046279511275077	-0.014513217486497	-0.17463457486497	0.872977222270449	0.443943986853779	-0.102053209196567	0.725059286506559	0.173116134249614	1.48111001719232	0.0447579785204475	0.150901728694058	0.934722577739199	0.0288470106168015	0.838903023225309	0.0960888462287805	1.02792013147183	0.967619332296489	0.716701950879824	0.156922982287808	0.0704627891975305	0.468957279880399	0.637449151350309	0.094989117799961	0.054943579388503	-0.0390074152304205	1.98444127843364	0.638978331847994	0.336461807279128	1.28601871654128	0.02965030215326	0.221534657561728	0.0431787575569055	0.076024637374614	-0.0887924537712194	0.410985781356094	0.892593644666279	-0.353494623363233	-0.270455014040317	-0.431747607738233	-0.037939155246914	1.139418912201	0.0490126712287805	-0.221966072608025	0.909322961940584	0.16550122663966	0.538679378911074	-0.531475208840664	0.200995049405864	0.610696113763504	0.220881079533179	-0.054824282547261	0.00972839939718349	-0.205062320090664	2.10020060369406	2.67032781614583	-0.12709456269049	1.23912858919753	0.0423578488329475	-0.307469615359761	-0.323013339746335	0.570305149324844	1.27352545359249	1.2681108730517	0.772400539544754	0.714489167496144	0.324525823759163	0.232692748746142	0.086169387765239	0.246629785213155	0.391201256319926	0.100295010725309	0.337556240673225	-0.014756060715664	0.2213849352826	0.0256051095100305	0.320129731124614	0.125507079478202	1.92532283659336	0.711760568854166	0.804705344184028	0.067514286402392	0.87210178033854	0.785765419596354	0.654520027994792	-1.04275828885995	2.23407751684028	1.48654909417439	1.77047843298611	1.4995147030382	0.517223110677083	0.801521323524305	0.283768207468171	0.941695184076005	0.513603068489583	0.495752223003472	0.422666470052084	1.70771730112847	0.780106951475694	1.17735515031829	0.876054502083335	0.711639378350694	-0.0698657223958335	0.785803246736111	0.83578338550347	2.64311589921875	0.110311293576389	0.66276937217882	0.711790738628472	1.10231335407986	0.98821136440972	0.271042201302083	0.215738798263889	2.27317679635417	2.13309507109375	0.925570496875	0.364222851759259	2.50076091050347	-0.21064592645573	0.87005105778646	0.46635454375	1.76338573098959	0.175616370963541	0.50114692047743	0.569666510619213	0.96747962777778	0.723947875347222	0.20645545859375	1.18212295182292	0.226467864713542	-0.084479089800347	1.29011085881944	0.80395635234375	0.294457819797454	0.447507934259259	0.627298086805556	0.529276320659722	0.425609863194444	0.561579531510417	0.552839594704861	0.317608661979167	0.529160534882813	0.626566258764467	0.712194890737847	1.07808200095486	1.84007145564236	0.467633409837963	0.406840681076389	0.246719323697916	1.29433112083334	0.865297885416665	0.319300689366319	1.14641318506945	0.5944700328125	1.90246391575521	0.466111877083334	0.572255627256945	1.35607647630209	0.450200909179687	1.2602569217882	0.517442744791667	1.44927403003472	1.38897323085937	1.13805584944271	0.578276880850695	0.491816687760417	0.890311178443285	1.0588030499132	0.516343016362847	0.476297477951389	0.382346483332466	2.40579517699653	1.06033223041088	0.757815705842014	1.70737261510417	0.451004200716146	0.642888556124614	0.464532656119791	0.4973785359375	0.332561444791667	0.83233967991898	1.31394754322916	0.067859275199653	0.15089888452257	-0.010393709175347	0.383414743315972	1.56077281076389	0.470366569791666	0.199387825954861	1.33067686050347	0.586855125202546	0.96003327747396	-0.110121310277778	0.62234894796875	1.03205001232639	0.642234978096065	0.366529616015625	0.43108229796007	0.216291578472222	2.52155450225694	3.09168171470872	0.294259335872396	1.66048248776041	0.463711747395834	0.113884283203125	0.098340558816551	0.99165904788773	1.69487935215538	1.68946477161458	1.19375443810764	1.13584306605903	0.745879722322049	0.654046647309028	0.507523286328125	0.667983683776042	0.812555154882812	0.521648909288195	0.758910139236111	0.406597837847222	0.642738833845486	0.446959008072916	0.7414836296875	0.546860978041088	2.34667673515625	0.876759864600694	0.139568806819058	0.944156300755207	0.85781994001302	0.726574548411458	-0.970703768443288	2.30613203725695	1.55860361459105	1.84253295340278	1.57156922345486	0.58927763109375	0.873575843940972	0.355822727884838	1.01374970449267	0.58565758890625	0.567806743420138	0.49472099046875	1.77977182154514	0.852161471892361	1.24940967073495	0.948109022500002	0.783693898767361	0.00218879802083299	0.857857767152778	0.907837905920136	2.71517041963542	0.182365813993055	0.734823892595486	0.783845259045139	1.17436787449653	1.06026588482639	0.34309672171875	0.287793318680555	2.34523131677083	2.20514959151042	0.997625017291667	0.436277372175926	2.57281543092014	-0.138591406039064	0.942105578203126	0.538409064166667	1.83544025140625	0.247670891380208	0.573201440894097	0.64172103103588	1.03953414819445	0.796002395763889	0.278509979010417	1.25417747223958	0.298522385130208	-0.0124245693836805	1.36216537923611	0.876010872760417	0.36651234021412	0.519562454675925	0.699352607222222	0.601330841076388	0.497664383611111	0.633634051927083	0.624894115121527	0.389663182395833	0.601215055299479	0.698620779181134	0.784249411154514	1.15013652137153	1.91212597605903	0.539687930254629	0.478895201493055	0.318773844114583	1.36638564125	0.937352405833332	0.391355209782986	1.21846770548611	0.666524553229166	1.97451843617188	0.5381663975	0.644310147673611	1.42813099671875	0.522255429596354	1.33231144220486	0.589497265208333	1.52132855045139	1.46102775127604	1.21011036985938	0.650331401267361	0.563871208177083	0.962365698859952	1.13085757032986	0.588397536779513	0.548351998368055	0.454401003749132	2.4778496974132	1.13238675082755	0.829870226258681	1.77942713552083	0.523058721132812	0.71494307654128	0.536587176536458	0.569433056354167	0.404615965208333	0.904394200335646	1.38600206364583	0.13991379561632	0.222953404939236	0.0616608112413195	0.455469263732639	1.63282733118056	0.542421090208333	0.271442346371527	1.40273138092014	0.658909645619213	1.03208779789063	-0.0380667898611115	0.694403468385417	1.10410453274306	0.714289498512731	0.438584136432291	0.503136818376736	0.288346098888889	2.59360902267361	3.16373623512539	0.366313856289062	1.73253700817708	0.5357662678125	0.185938803619791	0.170395079233218	1.0637135683044	1.76693387257205	1.76151929203125	1.26580895852431	1.2078975864757	0.817934242738715	0.726101167725695	0.579577806744792	0.740038204192708	0.884609675299479	0.593703429704861	0.830964659652778	0.478652358263889	0.714793354262153	0.519013528489583	0.813538150104167	0.618915498457755	2.41873125557292	0.232513582148919	1.03710107608507	0.950764715342882	0.819519323741319	-0.877758993113428	2.39907681258681	1.65154838992091	1.93547772873264	1.66451399878472	0.682222406423611	0.966520619270833	0.448767503214699	1.10669447982253	0.678602364236111	0.66075151875	0.587665765798611	1.872716596875	0.945106247222222	1.34235444606481	1.04105379782986	0.876638674097222	0.095133573350694	0.950802542482639	1.00078268125	2.80811519496528	0.275310589322917	0.827768667925347	0.876790034375	1.26731264982639	1.15321066015625	0.436041497048611	0.380738094010416	2.43817609210069	2.29809436684028	1.09056979262153	0.529222147505787	2.66576020625	-0.0456466307092026	1.03505035353299	0.631353839496527	1.92838502673611	0.340615666710069	0.666146216223958	0.73466580636574	1.13247892352431	0.88894717109375	0.371454754340278	1.34712224756944	0.391467160460069	0.0805202059461805	1.45511015456597	0.968955648090277	0.459457115543981	0.612507230005787	0.792297382552083	0.69427561640625	0.590609158940972	0.726578827256944	0.717838890451388	0.482607957725694	0.69415983062934	0.791565554510995	0.877194186484375	1.24308129670139	2.00507075138889	0.63263270558449	0.571839976822917	0.411718619444444	1.45933041657986	1.03029718116319	0.484299985112847	1.31141248081597	0.759469328559027	2.06746321150174	0.631111172829861	0.737254923003472	1.52107577204861	0.615200204926215	1.42525621753472	0.682442040538194	1.61427332578125	1.5539725266059	1.30305514518924	0.743276176597222	0.656815983506944	1.05531047418981	1.22380234565972	0.681342312109374	0.641296773697916	0.547345779078993	2.57079447274306	1.22533152615741	0.922815001588541	1.87237191085069	0.616003496462673	0.807887851871141	0.629531951866319	0.662377831684028	0.497560740538194	0.997338975665508	1.47894683897569	0.23285857094618	0.315898180269097	0.15460558657118	0.5484140390625	1.72577210651042	0.635365865538194	0.364387121701388	1.49567615625	0.751854420949074	1.12503257322049	0.0548779854687495	0.787348243715277	1.19704930807292	0.807234273842592	0.531528911762152	0.596081593706597	0.38129087421875	2.68655379800347	3.25668101045525	0.459258631618923	1.82548178350694	0.628711043142361	0.278883578949652	0.263339854563079	1.15665834363426	1.85987864790191	1.85446406736111	1.35875373385417	1.30084236180556	0.910879018068576	0.819045943055555	0.672522582074653	0.832982979522569	0.97755445062934	0.686648205034722	0.923909434982638	0.57159713359375	0.807738129592014	0.611958303819444	0.906482925434027	0.711860273787616	2.51167603090278	0.299910018303432	0.213573657561246	0.0823282659596835	-1.61495005089506	1.66188575480517	0.914357332139277	1.198286670951	0.927322941003087	-0.0549686513580245	0.229329561489197	-0.288423554566937	0.369503422040897	-0.0585886935455245	-0.076439539031636	-0.149525291983024	1.13552553909336	0.207915189440586	0.605163388283177	0.303862740048227	0.139447616315586	-0.642057484430941	0.213611484701003	0.263591623468362	2.07092413718364	-0.461880468458719	0.0905776101437115	0.139598976593364	0.530121592044752	0.416019602374612	-0.301149560733025	-0.356452963771219	1.70098503431906	1.56090330905864	0.353378734839892	-0.207968910275849	1.92856914846836	-0.782837688490838	0.297859295751352	-0.105837218285108	1.19119396895448	-0.396575391071567	-0.0710448415576775	-0.00252525141589502	0.395287865742672	0.151756113312114	-0.365736303441358	0.609931189787807	-0.345723897321566	-0.656670851835455	0.717919096784337	0.231764590308642	-0.277733942237654	-0.124683827775849	0.0551063247704475	-0.042915441375386	-0.146581898840664	-0.0106122305246915	-0.019352167330247	-0.254583100055941	-0.0430312271522955	0.0543744967293595	0.140003128702739	0.505890238919752	1.26787969360725	-0.104558352197145	-0.165351080958719	-0.325472438337192	0.722139358798227	0.293106123381557	-0.252891072668789	0.574221423034337	0.022278270777392	1.3302721537201	-0.106079884951775	6.38652218364899e-05	0.783884714266977	-0.121990852855421	0.688065159753087	-0.0547490172434415	0.877082267999612	0.816781468824267	0.565864087407602	0.00608511881558649	-0.0803750742746915	0.318119416408177	0.486611287878087	-0.055848745672261	-0.095894284083719	-0.189845278702643	1.83360341496142	0.488140468375772	0.185623943806906	1.13518085306906	-0.121187561318962	0.070696794089506	-0.107659105915317	-0.074813226097608	-0.239630317243441	0.260147917883872	0.741755781194057	-0.504332486835455	-0.421292877512539	-0.582585471210455	-0.188777018719136	0.988581048728782	-0.101825192243442	-0.372803936080247	0.758485098468362	0.0146633631674385	0.387841515438852	-0.682313072312886	0.050157185933642	0.459858250291282	0.070043216060957	-0.205662146019483	-0.141109464075039	-0.355900183562886	1.94936274022184	2.51948995267361	-0.277932426162712	1.08829072572531	-0.108480014639275	-0.458307478831983	-0.473851203218557	0.419467285852622	1.12268759012027	1.11727300957948	0.621562676072532	0.563651304023922	0.17368796028694	0.08185488527392	-0.064668475706983	0.0957919217409335	0.240363392847704	-0.0505428527469135	0.186718377201003	-0.165593924187886	0.070547071810378	-0.125232753962192	0.169291867652392	-0.02533078399402	1.77448497312114	1.01816115149739	0.886915759895831	-0.810362556958915	2.46647324874132	1.71894482607542	2.00287416488715	1.73191043493923	0.749618842578124	1.03391705542535	0.516163939369211	1.17409091597704	0.745998800390623	0.728147954904512	0.655062201953123	1.94011303302951	1.01250268337673	1.40975088221932	1.10845023398437	0.944035110251734	0.162530009505206	1.01819897863715	1.06817911740451	2.87551163111979	0.342707025477429	0.895165104079859	0.944186470529512	1.3347090859809	1.22060709631076	0.503437933203123	0.448134530164929	2.5055725282552	2.36549080299479	1.15796622877604	0.596618583660299	2.73315664240451	0.0217498054453099	1.1024467896875	0.69875027565104	1.99578146289062	0.408012102864581	0.73354265237847	0.802062242520253	1.19987535967882	0.956343607248263	0.43885119049479	1.41451868372395	0.458863596614581	0.147916642100693	1.52250659072048	1.03635208424479	0.526853551698494	0.679903666160299	0.859693818706595	0.761672052560762	0.658005595095485	0.793975263411457	0.785235326605901	0.550004393880207	0.761556266783852	0.858961990665507	0.944590622638887	1.3104777328559	2.0724671875434	0.700029141739003	0.639236412977429	0.479115055598956	1.52672685273437	1.0976936173177	0.551696421267359	1.37880891697048	0.82686576471354	2.13485964765625	0.698507608984373	0.804651359157984	1.58847220820313	0.682596641080727	1.49265265368923	0.749838476692706	1.68166976193576	1.62136896276041	1.37045158134375	0.810672612751735	0.724212419661456	1.12270691034433	1.29119878181423	0.748738748263887	0.708693209852429	0.614742215233505	2.63819090889757	1.29272796231192	0.990211437743054	1.9397683470052	0.683399932617186	0.875284288025654	0.696928388020831	0.72977426783854	0.564957176692707	1.06473541182002	1.5463432751302	0.300255007100693	0.383294616423609	0.222002022725693	0.615810475217012	1.79316854266493	0.702762301692706	0.431783557855901	1.56307259240451	0.819250857103586	1.192429009375	0.122274421623262	0.85474467986979	1.26444574422743	0.874630709997105	0.598925347916665	0.66347802986111	0.448687310373262	2.75395023415799	3.32407744660976	0.526655067773436	1.89287821966145	0.696107479296873	0.346280015104165	0.330736290717591	1.22405477978877	1.92727508405642	1.92186050351562	1.42615017000868	1.36823879796007	0.978275454223088	0.886442379210068	0.739919018229165	0.900379415677081	1.04495088678385	0.754044641189235	0.991305871137151	0.638993569748262	0.875134565746526	0.679354739973956	0.97387936158854	0.779256709942128	2.57907246705729	0.800579399153646	-0.896698917701101	2.38013688799913	1.63260846533324	1.91653780414496	1.64557407419705	0.663282481835938	0.94758069468316	0.429827578627025	1.08775455523486	0.659662439648438	0.641811594162326	0.568725841210937	1.85377667228732	0.926166322634548	1.32341452147714	1.02211387324219	0.857698749509548	0.0761936487630205	0.931862617894965	0.981842756662324	2.7891752703776	0.256370664735243	0.808828743337674	0.857850109787326	1.24837272523871	1.13427073556857	0.417101572460937	0.361798169422743	2.41923616751302	2.2791544422526	1.07162986803385	0.510282222918113	2.64682028166232	-0.0645865552968761	1.01611042894531	0.612413914908854	1.90944510214844	0.321675742122395	0.647206291636285	0.715725881778067	1.11353899893663	0.870007246506076	0.352514829752604	1.32818232298177	0.372527235872396	0.061580281358507	1.4361702299783	0.950015723502604	0.440517190956308	0.593567305418113	0.77335745796441	0.675335691818576	0.571669234353299	0.70763890266927	0.698898965863715	0.463668033138021	0.675219906041666	0.772625629923321	0.858254261896701	1.22414137211371	1.98613082680121	0.613692780996817	0.552900052235243	0.39277869485677	1.44039049199219	1.01135725657552	0.465360060525173	1.2924725562283	0.740529403971354	2.04852328691406	0.612171248242187	0.718314998415798	1.50213584746094	0.596260280338542	1.40631629294705	0.66350211595052	1.59533340119357	1.53503260201823	1.28411522060156	0.724336252009548	0.63787605891927	1.03637054960214	1.20486242107205	0.662402387521701	0.622356849110243	0.52840585449132	2.55185454815538	1.20639160156973	0.903875077000868	1.85343198626302	0.597063571875	0.788947927283468	0.610592027278645	0.643437907096354	0.478620815950521	0.978399051077834	1.46000691438802	0.213918646358507	0.296958255681423	0.135665661983507	0.529474114474826	1.70683218192274	0.61642594095052	0.345447197113715	1.47673623166232	0.7329144963614	1.10609264863281	0.035938060881076	0.768408319127604	1.17810938348524	0.788294349254919	0.512588987174479	0.577141669118924	0.362350949631076	2.6676138734158	3.23774108586757	0.44031870703125	1.80654185891927	0.609771118554687	0.259943654361979	0.244399929975405	1.13771841904658	1.84093872331423	1.83552414277344	1.33981380926649	1.28190243721788	0.891939093480903	0.800106018467882	0.653582657486979	0.814043054934895	0.958614526041667	0.667708280447048	0.904969510394965	0.552657209006076	0.78879820500434	0.59301837923177	0.887543000846354	0.692920349199942	2.4927361063151	-1.02794430930266	2.24889149639757	1.50136307373168	1.7852924125434	1.51432868259549	0.532037090234375	0.816335303081597	0.298582187025463	0.956509163633297	0.528417048046875	0.510566202560764	0.437480449609375	1.72253128068576	0.794920931032986	1.19216912987558	0.890868481640626	0.726453357907986	-0.055051742838542	0.800617226293403	0.850597365060762	2.65792987877604	0.125125273133681	0.677583351736111	0.726604718185764	1.11712733363715	1.00302534396701	0.285856180859375	0.230552777821181	2.28799077591146	2.14790905065104	0.940384476432292	0.379036831316551	2.51557489006076	-0.195831946898439	0.884865037343752	0.481168523307292	1.77819971054688	0.190430350520833	0.515960900034722	0.584480490176504	0.982293607335072	0.738761854904514	0.221269438151042	1.19693693138021	0.241281844270833	-0.0696651102430555	1.30492483837674	0.818770331901042	0.309271799354745	0.46232191381655	0.642112066362847	0.544090300217014	0.440423842751736	0.576393511067708	0.567653574262152	0.332422641536458	0.543974514440104	0.641380238321759	0.727008870295138	1.09289598051215	1.85488543519965	0.482447389395255	0.42165466063368	0.261533303255208	1.30914510039063	0.880111864973957	0.334114668923611	1.16122716462674	0.609284012369792	1.9172778953125	0.480925856640625	0.587069606814236	1.37089045585938	0.465014888736979	1.27507090134549	0.532256724348958	1.46408800959201	1.40378721041667	1.152869829	0.593090860407986	0.506630667317708	0.905125158000577	1.07361702947049	0.531156995920139	0.49111145750868	0.397160462889757	2.42060915655382	1.07514620996817	0.772629685399306	1.72218659466146	0.465818180273438	0.657702535681906	0.479346635677083	0.512192515494792	0.347375424348958	0.847153659476272	1.32876152278646	0.0826732547569445	0.165712864079861	0.00442027038194454	0.398228722873263	1.57558679032118	0.485180549348958	0.214201805512153	1.34549084006076	0.601669104759838	0.974847257031252	-0.0953073307204865	0.637162927526042	1.04686399188368	0.657048957653356	0.381343595572917	0.445896277517361	0.231105558029514	2.53636848181424	3.10649569426601	0.309073315429687	1.67529646731771	0.478525726953125	0.128698262760417	0.113154538373843	1.00647302744502	1.70969333171267	1.70427875117188	1.20856841766493	1.15065704561632	0.76069370187934	0.66886062686632	0.522337265885417	0.682797663333333	0.827369134440104	0.536462888845486	0.773724118793403	0.421411817404514	0.657552813402777	0.461772987630208	0.756297609244792	0.56167495759838	2.36149071471354	0.551613179542825	-0.19591524312307	0.088014095688655	-0.18294963425926	-1.16524122662037	-0.88094301377315	-1.39869612982928	-0.74076915322145	-1.16886126880787	-1.18671211429398	-1.25979786724537	0.0252529638310151	-0.90235738582176	-0.50510918697917	-0.80640983521412	-0.97082495894676	-1.75233005969329	-0.896661090561344	-0.846680951793985	0.960651561921295	-1.57215304372107	-1.01969496511864	-0.970673598668983	-0.580150983217595	-0.694252972887735	-1.41142213599537	-1.46672553903357	0.59071245905671	0.450630733796295	-0.756893840422455	-1.3182414855382	0.818296573206015	-1.89311026375319	-0.812413279510995	-1.21610979354745	0.08092139369213	-1.50684796633391	-1.18131741682002	-1.11279782667824	-0.714984709519675	-0.958516461950232	-1.4760088787037	-0.50034138547454	-1.45599647258391	-1.7669434270978	-0.39235347847801	-0.878507984953705	-1.3880065175	-1.2349564030382	-1.0551662504919	-1.15318801663773	-1.25685447410301	-1.12088480578704	-1.12962474259259	-1.36485567531829	-1.15330380241464	-1.05589807853299	-0.970269446559608	-0.604382336342595	0.157607118344905	-1.21483092745949	-1.27562365622107	-1.43574501359954	-0.38813321646412	-0.81716645188079	-1.36316364793114	-0.53605115222801	-1.08799430448495	0.219999578457755	-1.21635246021412	-1.11020871004051	-0.32638786099537	-1.23226342811777	-0.42220741550926	-1.16502159250579	-0.233190307262735	-0.29349110643808	-0.544408487854745	-1.10418745644676	-1.19064764953704	-0.79215315885417	-0.62366128738426	-1.16612132093461	-1.20616685934607	-1.30011785396499	0.723330839699075	-0.622132106886575	-0.924648631455441	0.02490827780671	-1.23146013658131	-1.03957578117284	-1.21793168117766	-1.18508580135996	-1.34990289250579	-0.850124657378475	-0.36851679406829	-1.6146050620978	-1.53156545277489	-1.6928580464728	-1.29904959398148	-0.121691526533565	-1.21209776750579	-1.48307651134259	-0.351787476793985	-1.09560921209491	-0.722431059823495	-1.79258564757523	-1.0601153893287	-0.650414324971065	-1.04022935920139	-1.31593472128183	-1.25138203933739	-1.46617275882523	0.83909016495949	1.40921737741126	-1.38820500142506	-0.0219818495370401	-1.21875258990162	-1.56858005409433	-1.5841237784809	-0.690805289409725	0.012415014857925	0.00700043431712993	-0.488709899189815	-0.546621271238425	-0.936584614975406	-1.02841768998843	-1.17494105096933	-1.01448065352141	-0.869909182414643	-1.16081542800926	-0.923554198061344	-1.27586649945023	-1.03972550345197	-1.23550532922454	-0.940980707609955	-1.13560335925637	0.664212397858795	3.08092056257717	3.36484990138889	3.09388617144097	2.11159457907986	2.39589279192709	1.87813967587095	2.53606665247878	2.10797453689236	2.09012369140625	2.01703793845486	3.30208876953125	2.37447841987847	2.77172661872106	2.47042597048612	2.30601084675347	1.52450574600695	2.38017471513889	2.43015485390625	4.23748736762153	1.70468276197917	2.2571408405816	2.30616220703125	2.69668482248264	2.5825828328125	1.86541366970486	1.81011026666667	3.86754826475695	3.72746653949653	2.51994196527778	1.95859432016204	4.09513237890625	1.38372554194705	2.46442252618924	2.06072601215278	3.35775719939237	1.76998783936632	2.09551838888021	2.16403797902199	2.56185109618056	2.31831934375	1.80082692699653	2.77649442022569	1.82083933311632	1.50989237860243	2.88448232722223	2.39832782074653	1.88882928820023	2.04187940266204	2.22166955520834	2.1236477890625	2.01998133159722	2.1559509999132	2.14721106310764	1.91198013038195	2.12353200328559	2.22093772716725	2.30656635914063	2.67245346935764	3.43444292404514	2.06200487824074	2.00121214947917	1.8410907921007	2.88870258923611	2.45966935381944	1.9136721577691	2.74078465347222	2.18884150121528	3.49683538415799	2.06048334548611	2.16662709565972	2.95044794470487	2.04457237758247	2.85462839019098	2.11181421319445	3.0436454984375	2.98334469926215	2.73242731784549	2.17264834925347	2.0861881561632	2.48468264684606	2.65317451831597	2.11071448476563	2.07066894635417	1.97671795173525	4.00016664539931	2.65470369881366	2.35218717424479	3.30174408350694	2.04537566911893	2.23726002452739	2.05890412452257	2.09175000434028	1.92693291319445	2.42671114832176	2.90831901163194	1.66223074360243	1.74527035292535	1.58397775922743	1.97778621171875	3.15514427916667	2.06473803819445	1.79375929435764	2.92504832890625	2.18122659360533	2.55440474587674	1.484250158125	2.21672041637153	2.62642148072917	2.23660644649885	1.9609010844184	2.02545376636285	1.810663046875	4.11592597065972	4.6860531831115	1.88863080427518	3.25485395616319	2.05808321579861	1.7082557516059	1.69271202721933	2.58603051629051	3.28925082055816	3.28383624001737	2.78812590651042	2.73021453446181	2.34025119072483	2.24841811571181	2.1018947547309	2.26235515217882	2.40692662328559	2.11602037769097	2.35328160763889	2.00096930625	2.23711030224827	2.0413304764757	2.33585509809028	2.14123244644387	3.94104820355903	2.617321478723	2.34635774877508	1.36406615641397	1.64836436926119	1.13061125320506	1.78853822981289	1.36044611422647	1.34259526874036	1.26950951578897	2.55456034686536	1.62694999721258	2.02419819605517	1.72289754782022	1.55848242408758	0.776977323341052	1.632646292473	1.68262643124035	3.48995894495564	0.957154339313274	1.5096124179157	1.55863378436536	1.94915639981674	1.8350544101466	1.11788524703897	1.06258184400077	3.12001984209105	2.97993811683063	1.77241354261188	1.21106589749614	3.34760395624036	0.636197119281155	1.71689410352334	1.31319758948689	2.61022877672647	1.02245941670043	1.34798996621432	1.4165095563561	1.81432267351467	1.57079092108411	1.05329850433064	2.0289659975598	1.07331091045043	0.762363955936538	2.13695390455633	1.65079939808064	1.14130086553434	1.29435097999614	1.47414113254244	1.37611936639661	1.27245290893133	1.4084225772473	1.39968264044175	1.16445170771605	1.3760035806197	1.47340930450135	1.55903793647473	1.92492504669175	2.68691450137925	1.31447645557485	1.25368372681327	1.0935623694348	2.14117416657022	1.71214093115355	1.1661437351032	1.99325623080633	1.44131307854939	2.7493069614921	1.31295492282022	1.41909867299383	2.20291952203897	1.29704395491657	2.10709996752508	1.36428579052855	2.2961170757716	2.23581627659626	1.9848988951796	1.42511992658758	1.3386597334973	1.73715422418017	1.90564609565008	1.36318606209973	1.32314052368827	1.22918952906935	3.25263822273341	1.90717527614777	1.6046587515789	2.55421566084105	1.29784724645303	1.4897316018615	1.31137570185668	1.34422158167438	1.17940449052855	1.67918272565587	2.16079058896605	0.914702320936538	0.997741930259455	0.836449336561538	1.23025778905286	2.40761585650078	1.31720961552855	1.04623087169175	2.17751990624035	1.43369817093943	1.80687632321085	0.736721735459107	1.46919199370564	1.87889305806328	1.48907802383295	1.21337266175251	1.27792534369695	1.06313462420911	3.36839754799383	3.9385247604456	1.14110238160928	2.5073255334973	1.31055479313272	0.96072732894001	0.945183604553436	1.83850209362462	2.54172239789226	2.53630781735147	2.04059748384452	1.98268611179591	1.59272276805893	1.50088969304591	1.35436633206501	1.51482672951293	1.6593982006197	1.36849195502508	1.605753184973	1.25344088358411	1.48958187958237	1.2938020538098	1.58832667542438	1.39370402377797	3.19351978089313	2.6302870875868	1.64799549522569	1.93229370807292	1.41454059201678	2.07246756862462	1.64437545303819	1.62652460755208	1.55343885460069	2.83848968567708	1.9108793360243	2.3081275348669	2.00682688663194	1.8424117628993	1.06090666215278	1.91657563128472	1.96655577005208	3.77388828376736	1.241083678125	1.79354175672743	1.84256312317708	2.23308573862847	2.11898374895833	1.40181458585069	1.3465111828125	3.40394918090278	3.26386745564236	2.05634288142361	1.49499523630787	3.63153329505208	0.92012645809288	2.00082344233507	1.59712692829861	2.8941581155382	1.30638875551215	1.63191930502604	1.70043889516782	2.09825201232639	1.85472025989583	1.33722784314236	2.31289533637153	1.35724024926215	1.04629329474826	2.42088324336805	1.93472873689236	1.42523020434606	1.57828031880787	1.75807047135417	1.66004870520833	1.55638224774305	1.69235191605903	1.68361197925347	1.44838104652778	1.65993291943142	1.75733864331308	1.84296727528646	2.20885438550347	2.97084384019097	1.59840579438657	1.537613065625	1.37749170824653	2.42510350538195	1.99607026996528	1.45007307391493	2.27718556961806	1.72524241736111	3.03323630030382	1.59688426163194	1.70302801180555	2.4868488608507	1.5809732937283	2.3910293063368	1.64821512934028	2.58004641458333	2.51974561540798	2.26882823399132	1.7090492653993	1.62258907230903	2.0210835629919	2.1895754344618	1.64711540091146	1.6070698625	1.51311886788108	3.53656756154514	2.19110461495949	1.88858809039062	2.83814499965278	1.58177658526476	1.77366094067322	1.5953050406684	1.62815092048611	1.46333382934028	1.96311206446759	2.44471992777778	1.19863165974826	1.28167126907118	1.12037867537326	1.51418712786458	2.6915451953125	1.60113895434028	1.33016021050347	2.46144924505208	1.71762750975116	2.09080566202257	1.02065107427083	1.75312133251736	2.162822396875	1.77300736264467	1.49730200056424	1.56185468250868	1.34706396302083	3.65232688680556	4.22245409925733	1.42503172042101	2.79125487230902	1.59448413194444	1.24465666775174	1.22911294336516	2.12243143243634	2.82565173670399	2.8202371561632	2.32452682265625	2.26661545060764	1.87665210687066	1.78481903185764	1.63829567087674	1.79875606832465	1.94332753943142	1.6524212938368	1.88968252378472	1.53737022239583	1.7735112183941	1.57773139262153	1.87225601423611	1.6776333625897	3.47744911970486	1.37703176527778	1.661329978125	1.14357686206887	1.8015038386767	1.37341172309028	1.35556087760417	1.28247512465278	2.56752595572916	1.63991560607639	2.03716380491898	1.73586315668403	1.57144803295139	0.789942932204861	1.64561190133681	1.69559204010416	3.50292455381945	0.970119948177084	1.52257802677951	1.57159939322917	1.96212200868055	1.84802001901042	1.13085085590278	1.07554745286458	3.13298545095486	2.99290372569445	1.7853791514757	1.22403150635995	3.36056956510417	0.649162728144965	1.72985971238715	1.3261631983507	2.62319438559028	1.03542502556424	1.36095557507813	1.42947516521991	1.82728828237848	1.58375652994792	1.06626411319445	2.04193160642361	1.08627651931424	0.775329564800348	2.14991951342014	1.66376500694444	1.15426647439815	1.30731658885995	1.48710674140625	1.38908497526042	1.28541851779514	1.42138818611111	1.41264824930556	1.17741731657986	1.38896918948351	1.48637491336516	1.57200354533854	1.93789065555556	2.69988011024305	1.32744206443866	1.26664933567708	1.10652797829861	2.15413977543403	1.72510654001736	1.17910934396701	2.00622183967014	1.4542786874132	2.7622725703559	1.32592053168403	1.43206428185764	2.21588513090278	1.31000956378038	2.12006557638889	1.37725139939236	2.30908268463542	2.24878188546007	1.9978645040434	1.43808553545139	1.35162534236111	1.75011983304398	1.91861170451389	1.37615167096354	1.33610613255208	1.24215513793316	3.26560383159722	1.92014088501158	1.61762436044271	2.56718126970486	1.31081285531684	1.50269721072531	1.32434131072049	1.35718719053819	1.19237009939236	1.69214833451968	2.17375619782986	0.927667929800348	1.01070753912326	0.849414945425348	1.24322339791667	2.42058146536458	1.33017522439236	1.05919648055556	2.19048551510416	1.44666377980324	1.81984193207466	0.749687344322917	1.48215760256944	1.89185866692708	1.50204363269676	1.22633827061632	1.29089095256076	1.07610023307292	3.38136315685764	3.95149036930941	1.15406799047309	2.52029114236111	1.32352040199653	0.97369293780382	0.958149213417246	1.85146770248842	2.55468800675607	2.54927342621528	2.05356309270833	1.99565172065972	1.60568837692274	1.51385530190972	1.36733194092882	1.52779233837674	1.67236380948351	1.38145756388889	1.61871879383681	1.26640649244792	1.50254748844618	1.30676766267361	1.6012922842882	1.40666963264178	3.20648538975694	0.679038385763889	0.161285269707755	0.819212246315589	0.391120130729167	0.373269285243055	0.300183532291667	1.58523436336805	0.657624013715278	1.05487221255787	0.753571564322918	0.589156440590278	-0.19234866015625	0.663320308975694	0.713300447743054	2.52063296145833	-0.0121716441840275	0.540286434418403	0.589307800868056	0.979830416319444	0.865728426649303	0.148559263541667	0.0932558605034725	2.15069385859375	2.01061213333333	0.803087559114584	0.241739913998843	2.37827797274305	-0.333128864216147	0.747568120026044	0.343871605989584	1.64090279322917	0.053133433203125	0.378663982717014	0.447183572858797	0.844996690017364	0.601464937586806	0.0839725208333335	1.0596400140625	0.103984926953125	-0.206962027560764	1.16762792105903	0.681473414583334	0.171974882037037	0.325024996498843	0.504815149045139	0.406793382899306	0.303126925434028	0.43909659375	0.430356656944444	0.19512572421875	0.406677597122396	0.504083321004051	0.58971195297743	0.955599063194444	1.71758851788194	0.345150472077547	0.284357743315973	0.1242363859375	1.17184818307292	0.742814947656249	0.196817751605903	1.02393024730903	0.471987095052083	1.77998097799479	0.343628939322917	0.449772689496528	1.23359353854167	0.327717971419271	1.13777398402778	0.39495980703125	1.3267910922743	1.26649029309896	1.01557291168229	0.455793943090278	0.36933375	0.767828240682869	0.936320112152779	0.39386007860243	0.353814540190972	0.259863545572049	2.28331223923611	0.937849292650464	0.635332768081598	1.58488967734375	0.32852126295573	0.520405618364198	0.342049718359375	0.374895598177084	0.21007850703125	0.709856742158564	1.19146460546875	-0.0546236625607635	0.028415946762153	-0.132876646935763	0.260931805555556	1.43828987300347	0.34788363203125	0.0769048881944445	1.20819392274305	0.46437218744213	0.837550339713544	-0.232604248038194	0.499866010208334	0.909567074565974	0.519752040335648	0.244046678255209	0.308599360199653	0.0938086407118055	2.39907156449653	2.9691987769483	0.171776398111979	1.53799955	0.341228809635417	-0.0085986545572915	-0.0241423789438655	0.869176110127314	1.57239641439496	1.56698183385417	1.07127150034722	1.01336012829861	0.623396784561632	0.531563709548612	0.385040348567709	0.545500746015625	0.690072217122396	0.399165971527778	0.636427201475695	0.284114900086806	0.52025589608507	0.3244760703125	0.619000691927084	0.424378040280671	2.22419379739583	0.445583482554977	1.10351045916281	0.675418343576389	0.657567498090277	0.584481745138889	1.86953257621528	0.9419222265625	1.33917042540509	1.03786977717014	0.8734546534375	0.091949552690972	0.947618521822917	0.997598660590276	2.80493117430556	0.272126568663195	0.824584647265625	0.873606013715277	1.26412862916667	1.15002663949653	0.432857476388889	0.377554073350694	2.43499207144097	2.29491034618056	1.08738577196181	0.526038126846065	2.66257618559028	-0.0488306513689246	1.03186633287327	0.628169818836805	1.92520100607639	0.337431646050347	0.662962195564236	0.731481785706019	1.12929490286459	0.885763150434028	0.368270733680556	1.34393822690972	0.388283139800347	0.0773361852864585	1.45192613390625	0.965771627430555	0.456273094884259	0.609323209346065	0.789113361892361	0.691091595746527	0.58742513828125	0.723394806597222	0.714654869791666	0.479423937065972	0.690975809969618	0.788381533851273	0.874010165824653	1.23989727604167	2.00188673072917	0.629448684924768	0.568655956163195	0.408534598784722	1.45614639592014	1.02711316050347	0.481115964453125	1.30822846015625	0.756285307899305	2.06427919084202	0.627927152170139	0.73407090234375	1.51789175138889	0.612016184266493	1.422072196875	0.679258019878472	1.61108930512153	1.55078850594618	1.29987112452952	0.7400921559375	0.653631962847222	1.05212645353009	1.220618325	0.678158291449652	0.638112753038194	0.544161758419271	2.56761045208334	1.22214750549769	0.91963098092882	1.86918789019097	0.612819475802951	0.804703831211419	0.626347931206597	0.659193811024306	0.494376719878472	0.994154955005786	1.47576281831597	0.229674550286459	0.312714159609375	0.151421565911458	0.545230018402778	1.7225880858507	0.632181844878472	0.361203101041666	1.49249213559028	0.748670400289352	1.12184855256077	0.0516939648090275	0.784164223055555	1.1938652874132	0.80405025318287	0.52834489110243	0.592897573046875	0.378106853559028	2.68336977734375	3.25349698979553	0.456074610959201	1.82229776284722	0.625527022482639	0.27569955828993	0.260155833903357	1.15347432297454	1.85669462724219	1.85128004670139	1.35556971319445	1.29765834114584	0.907694997408854	0.815861922395833	0.66933856141493	0.829798958862847	0.974370429969618	0.683464184375	0.920725414322916	0.568413112934028	0.804554108932292	0.608774283159722	0.903298904774305	0.708676253127894	2.50849201024306	0.585757343106676	0.157665227520255	0.139814382034143	0.0667286290827548	1.35177946015914	0.424169110506366	0.821417309348956	0.520116661114006	0.355701537381366	-0.425803563365162	0.429865405766782	0.479845544534141	2.28717805824942	-0.24562654739294	0.306831531209491	0.355852897659143	0.746375513110531	0.632273523440391	-0.0848956396672454	-0.14019904270544	1.91723895538484	1.77715723012442	0.569632655905671	0.00828501078993055	2.14482306953414	-0.566583767425059	0.514113216817131	0.110416702780671	1.40744789002026	-0.180321470005787	0.145209079508102	0.213728669649884	0.611541786808451	0.368010034377894	-0.149482382375579	0.826185110853586	-0.129469976255787	-0.440416930769676	0.934173017850116	0.448018511374421	-0.061480021171875	0.0915700932899303	0.271360245836227	0.173338479690393	0.0696720222251158	0.205641690541088	0.196901753735532	-0.038329178990162	0.173222693913484	0.270628417795139	0.356257049768518	0.722144159985531	1.48413361467303	0.111695568868634	0.0509028401070603	-0.109218517271412	0.938393279864006	0.509360044447336	-0.0366371516030093	0.790475344100116	0.238532191843171	1.54652607478588	0.110174036114005	0.216317786287616	1.00013863533276	0.0942630682103588	0.904319080818866	0.161504903822338	1.09333618906539	1.03303538989005	0.782118008473381	0.222339039881366	0.135878846791088	0.534373337473956	0.702865208943866	0.160405175393518	0.12035963698206	0.0264086423631368	2.0498573360272	0.704394389441551	0.401877864872685	1.35143477413484	0.0950663597468173	0.286950715155285	0.108594815150463	0.141440694968171	-0.0233763961776621	0.476401838949651	0.958009702259836	-0.288078565769676	-0.205038956446759	-0.366331550144676	0.0274769023466433	1.20483496979456	0.114428728822338	-0.156550015014468	0.974739019534141	0.230917284233218	0.604095436504631	-0.466059151247107	0.266411106999421	0.676112171357061	0.286297137126736	0.0105917750462963	0.0751444569907408	-0.139646262497107	2.16561666128762	2.73574387373939	-0.0616785050969329	1.30454464679109	0.107773906426505	-0.242053557766204	-0.257597282152778	0.635721206918401	1.33894151118605	1.33352693064526	0.837816597138311	0.779905225089701	0.38994188135272	0.298108806339699	0.151585445358796	0.312045842806713	0.456617313913484	0.165711068318866	0.402972298266782	0.0506599968778933	0.286800992876157	0.0910211671035878	0.385545788718171	0.190923137071759	1.99073889418692	0.815592204128089	0.797741358641977	0.724655605690589	2.00970643676698	1.0820960871142	1.47934428595679	1.17804363772184	1.0136285139892	0.232123413242671	1.08779238237462	1.13777252114197	2.94510503485726	0.412300429214894	0.964758507817324	1.01377987426698	1.40430248971836	1.29020050004823	0.573031336940588	0.517727933902394	2.57516593199267	2.43508420673226	1.2275596325135	0.666211987397764	2.80275004614198	0.0913432091827749	1.17204019342496	0.768343679388505	2.06537486662809	0.477605506602046	0.803136056115936	0.871655646257718	1.26946876341629	1.02593701098573	0.508444594232255	1.48411208746142	0.528457000352046	0.217510045838158	1.59209999445795	1.10594548798226	0.596446955435959	0.749497069897764	0.92928722244406	0.831265456298227	0.72759899883295	0.863568667148922	0.854828730343366	0.619597797617672	0.831149670521317	0.928555394402973	1.01418402637635	1.38007113659337	2.14206059128087	0.769622545476468	0.708829816714894	0.548708459336422	1.59632025647184	1.16728702105517	0.621289825004824	1.44840232070795	0.896459168451005	2.20445305139372	0.768101012721839	0.87424476289545	1.65806561194059	0.752190044818193	1.5622460574267	0.819431880430171	1.75126316567322	1.69096236649788	1.44004498508122	0.8802660164892	0.793805823398921	1.19230031408179	1.3607921855517	0.818332152001352	0.778286613589894	0.68433561897097	2.70778431263503	1.36232136604939	1.05980484148052	2.00936175074267	0.752993336354651	0.944877691763119	0.766521791758296	0.799367671576005	0.634550580430172	1.13432881555749	1.61593667886767	0.369848410838158	0.452888020161074	0.291595426463158	0.685403878954477	1.8627619464024	0.772355705430172	0.501376961593366	1.63266599614197	0.888844260841052	1.26202241311247	0.191867825360727	0.924338083607255	1.3340391479649	0.94422411373457	0.66851875165413	0.733071433598575	0.518280714110727	2.82354363789545	3.39367085034722	0.596248471510901	1.96247162339892	0.765700883034338	0.41587341884163	0.400329694455056	1.29364818352624	1.99686848779388	1.99145390725309	1.49574357374614	1.43783220169753	1.04786885796055	0.956035782947533	0.80951242196663	0.969972819414546	1.11454429052132	0.8236380449267	1.06089927487462	0.708586973485727	0.944727969483991	0.748948143711421	1.043472765326	0.848850113679593	2.64866587079475	0.369649243055555	0.296563490104167	1.58161432118055	0.654003971527778	1.05125217037037	0.749951522135418	0.585536398402778	-0.19596870234375	0.659700266788194	0.709680405555554	2.51701291927083	-0.0157916863715275	0.536666392230903	0.585687758680556	0.976210374131944	0.862108384461803	0.144939221354167	0.0896358183159725	2.14707381640625	2.00699209114583	0.799467516927084	0.238119871811343	2.37465793055555	-0.336748906403647	0.743948077838544	0.340251563802084	1.63728275104167	0.049513391015625	0.375043940529514	0.443563530671297	0.841376647829864	0.597844895399306	0.0803524786458335	1.056019971875	0.100364884765625	-0.210582069748264	1.16400787887153	0.677853372395834	0.168354839849537	0.321404954311343	0.501195106857639	0.403173340711805	0.299506883246528	0.4354765515625	0.426736614756944	0.19150568203125	0.403057554934896	0.500463278816551	0.58609191078993	0.951979021006944	1.71396847569444	0.341530429890047	0.280737701128473	0.12061634375	1.16822814088542	0.739194905468749	0.193197709418403	1.02031020512153	0.468367052864583	1.77636093580729	0.340008897135417	0.446152647309028	1.22997349635417	0.324097929231771	1.13415394184028	0.39133976484375	1.3231710500868	1.26287025091146	1.01195286949479	0.452173900902778	0.3657137078125	0.764208198495369	0.932700069965279	0.39024003641493	0.350194498003472	0.256243503384549	2.27969219704861	0.934229250462964	0.631712725894098	1.58126963515625	0.32490122076823	0.516785576176698	0.338429676171875	0.371275555989584	0.20645846484375	0.706236699971064	1.18784456328125	-0.0582437047482635	0.024795904574653	-0.136496689123263	0.257311763368056	1.43466983081597	0.34426358984375	0.0732848460069445	1.20457388055555	0.46075214525463	0.833930297526044	-0.236224290225694	0.496245968020834	0.905947032378474	0.516131998148148	0.240426636067709	0.304979318012153	0.0901885985243055	2.39545152230903	2.9655787347608	0.168156355924479	1.5343795078125	0.337608767447917	-0.0122186967447915	-0.0277624211313655	0.865556067939814	1.56877637220746	1.56336179166667	1.06765145815972	1.00974008611111	0.619776742374132	0.527943667361112	0.381420306380209	0.541880703828125	0.686452174934896	0.395545929340278	0.632807159288195	0.280494857899306	0.51663585389757	0.320856028125	0.615380649739584	0.420757998093171	2.22057375520833	0.278712644618056	1.56376347569444	0.636153126041666	1.03340132488426	0.732100676649307	0.567685552916666	-0.213819547829862	0.641849421302083	0.691829560069442	2.49916207378472	-0.033642531857639	0.518815546744791	0.567836913194444	0.958359528645832	0.844257538975692	0.127088375868055	0.071784972829861	2.12922297092014	1.98914124565972	0.781616671440972	0.220269026325231	2.35680708506944	-0.354599751889758	0.726097232352432	0.322400718315972	1.61943190555556	0.0316625455295135	0.357193095043402	0.425712685185185	0.823525802343752	0.579994049913194	0.062501633159722	1.03816912638889	0.0825140392795135	-0.228432915234375	1.14615703338542	0.660002526909722	0.150503994363426	0.303554108825231	0.483344261371527	0.385322495225694	0.281656037760416	0.417625706076388	0.408885769270833	0.173654836545139	0.385206709448784	0.482612433330439	0.568241065303819	0.934128175520832	1.69611763020833	0.323679584403935	0.262886855642361	0.102765498263888	1.15037729539931	0.721344059982637	0.175346863932291	1.00245935963542	0.450516207378472	1.75851009032118	0.322158051649305	0.428301801822916	1.21212265086806	0.306247083745659	1.11630309635417	0.373488919357639	1.30532020460069	1.24501940542535	0.994102024008682	0.434323055416666	0.347862862326389	0.746357353009257	0.914849224479167	0.372389190928819	0.332343652517361	0.238392657898437	2.2618413515625	0.916378404976852	0.613861880407986	1.56341878967014	0.307050375282118	0.498934730690586	0.320578830685763	0.353424710503472	0.188607619357639	0.688385854484952	1.16999371779514	-0.076094550234375	0.00694505908854148	-0.154347534609375	0.239460917881944	1.41681898532986	0.326412744357638	0.055434000520833	1.18672303506944	0.442901299768518	0.816079452039932	-0.254075135711806	0.478395122534722	0.888096186892362	0.498281152662037	0.222575790581597	0.287128472526041	0.072337753038194	2.37760067682292	2.94772788927469	0.150305510438368	1.51652866232639	0.319757921961806	-0.030069542230903	-0.045613266617477	0.847705222453702	1.55092552672135	1.54551094618056	1.04980061267361	0.991889240625002	0.60192589688802	0.510092821875	0.363569460894097	0.524029858342014	0.668601329448784	0.377695083854167	0.614956313802083	0.262644012413194	0.498785008411458	0.303005182638888	0.597529804253472	0.40290715260706	2.20272290972222	1.49067772274305	0.563067373090278	0.960315571932869	0.659014923697918	0.494599799965278	-0.28690530078125	0.568763668350694	0.618743807118054	2.42607632083333	-0.106728284809028	0.445729793793403	0.494751160243056	0.885273775694444	0.771171786024303	0.0540026229166669	-0.0013007801215275	2.05613721796875	1.91605549270833	0.708530918489583	0.147183273373843	2.28372133211805	-0.427685504841147	0.653011479401044	0.249314965364584	1.54634615260417	-0.041423207421875	0.284107342092014	0.352626932233796	0.750440049392364	0.506908296961806	-0.0105841197916665	0.965083373437499	0.00942828632812501	-0.301518668185764	1.07307128043403	0.586916773958334	0.0774182414120372	0.230468355873843	0.410258508420139	0.312236742274305	0.208570284809028	0.344539953125	0.335800016319445	0.10056908359375	0.312120956497396	0.409526680379051	0.495155312352431	0.861042422569444	1.62303187725694	0.250593831452546	0.189801102690973	0.0296797453125	1.07729154244792	0.648258307031249	0.102261110980903	0.929373606684028	0.377430454427084	1.68542433736979	0.249072298697917	0.355216048871528	1.13903689791667	0.233161330794271	1.04321734340278	0.30040316640625	1.2322344516493	1.17193365247396	0.921016271057294	0.361237302465278	0.274777109375	0.673271600057869	0.841763471527779	0.29930343797743	0.259257899565973	0.165306904947049	2.18875559861111	0.843292652025464	0.540776127456598	1.49033303671875	0.23396462233073	0.425848977739197	0.247493077734375	0.280338957552083	0.11552186640625	0.615300101533564	1.09690796484375	-0.149180303185763	-0.066140693862847	-0.227433287560763	0.166375164930555	1.34373323237847	0.25332699140625	-0.0176517524305555	1.11363728211805	0.36981554681713	0.742993699088544	-0.327160888663194	0.405309369583334	0.815010433940973	0.425195399710649	0.149490037630209	0.214042719574653	-0.000747999913194491	2.30451492387153	2.8746421363233	0.0772197574869793	1.443442909375	0.246672169010417	-0.103155295182292	-0.118699019568865	0.774619469502314	1.47783977376996	1.47242519322917	0.976714859722223	0.918803487673614	0.528840143936632	0.437007068923612	0.290483707942709	0.450944105390625	0.595515576497396	0.304609330902778	0.541870560850695	0.189558259461805	0.42569925546007	0.2299194296875	0.524444051302083	0.329821399655671	2.12963715677083	1.84811820416666	2.24536640300926	1.9440657547743	1.77965063104166	0.998145530295137	1.85381449942708	1.90379463819444	3.71112715190972	1.17832254626736	1.73078062486979	1.77980199131944	2.17032460677083	2.05622261710069	1.33905345399305	1.28375005095486	3.34118804904513	3.20110632378472	1.99358174956597	1.43223410445023	3.56877216319444	0.85736532623524	1.93806231047743	1.53436579644097	2.83139698368056	1.24362762365451	1.5691581731684	1.63767776331018	2.03549088046875	1.79195912803819	1.27446671128472	2.25013420451389	1.29447911740451	0.983532162890623	2.35812211151041	1.87196760503472	1.36246907248842	1.51551918695023	1.69530933949653	1.59728757335069	1.49362111588541	1.62959078420139	1.62085084739583	1.38561991467014	1.59717178757378	1.69457751145544	1.78020614342882	2.14609325364583	2.90808270833333	1.53564466252893	1.47485193376736	1.31473057638889	2.3623423735243	1.93330913810764	1.38731194205729	2.21442443776041	1.66248128550347	2.97047516844618	1.5341231297743	1.64026687994791	2.42408772899306	1.51821216187066	2.32826817447916	1.58545399748264	2.51728528272569	2.45698448355034	2.20606710213368	1.64628813354166	1.55982794045139	1.95832243113426	2.12681430260417	1.58435426905382	1.54430873064236	1.45035773602344	3.4738064296875	2.12834348310185	1.82582695853298	2.77538386779514	1.51901545340712	1.71089980881558	1.53254390881076	1.56538978862847	1.40057269748264	1.90035093260995	2.38195879592014	1.13587052789062	1.21891013721354	1.05761754351562	1.45142599600694	2.62878406345486	1.53837782248264	1.26739907864583	2.39868811319444	1.65486637789352	2.02804453016493	0.957889942413192	1.69036020065972	2.10006126501736	1.71024623078703	1.4345408687066	1.49909355065104	1.28430283116319	3.58956575494792	4.15969296739969	1.36227058856337	2.72849374045138	1.5317230000868	1.1818955358941	1.16635181150752	2.0596703005787	2.76289060484635	2.75747602430555	2.26176569079861	2.20385431875	1.81389097501302	1.7220579	1.5755345390191	1.73599493646701	1.88056640757378	1.58966016197916	1.82692139192708	1.47460909053819	1.71075008653646	1.51497026076389	1.80949488237847	1.61487223073206	3.41468798784722	1.31775605335648	1.01645540512153	0.852040281388889	0.070535180642361	0.926204149774305	0.976184288541665	2.78351680225694	0.250712196614583	0.803170275217014	0.852191641666666	1.24271425711805	1.12861226744791	0.411443104340278	0.356139701302084	2.41357769939236	2.27349597413194	1.06597139991319	0.504623754797454	2.64116181354166	-0.0702450234175356	1.01045196082465	0.606755446788194	1.90378663402778	0.316017274001736	0.641547823515625	0.710067413657407	1.10788053081597	0.864348778385417	0.346856361631944	1.32252385486111	0.366868767751736	0.0559218132378475	1.43051176185764	0.944357255381944	0.434858722835648	0.587908837297453	0.76769898984375	0.669677223697916	0.566010766232639	0.701980434548611	0.693240497743056	0.458009565017361	0.669561437921007	0.766967161802662	0.852595793776042	1.21848290399305	1.98047235868055	0.608034312876158	0.547241584114583	0.387120226736111	1.43473202387153	1.00569878845486	0.459701592404514	1.28681408810764	0.734870935850694	2.0428648187934	0.606512780121528	0.712656530295139	1.49647737934028	0.590601812217882	1.40065782482639	0.657843647829861	1.58967493307291	1.52937413389757	1.2784567524809	0.718677783888889	0.632217590798611	1.03071208148148	1.19920395295139	0.656743919401041	0.616698380989583	0.52274738637066	2.54619608003472	1.20073313344907	0.898216608880208	1.84777351814236	0.59140510375434	0.783289459162808	0.604933559157986	0.637779438975694	0.472962347829861	0.972740582957174	1.45434844626736	0.208260178237847	0.291299787560764	0.130007193862847	0.523815646354166	1.70117371380208	0.610767472829861	0.339788728993055	1.47107776354166	0.727256028240741	1.10043418051215	0.0302795927604165	0.762749851006944	1.17245091536458	0.78263588113426	0.50693051905382	0.571483200998264	0.356692481510416	2.66195540529514	3.23208261774691	0.43466023891059	1.80088339079861	0.604112650434028	0.254285186241319	0.238741461854745	1.13205995092592	1.83528025519357	1.82986567465278	1.33415534114583	1.27624396909722	0.886280625360243	0.794447550347222	0.64792418936632	0.808384586814236	0.952956057921007	0.662049812326389	0.899311042274305	0.546998740885416	0.78313973688368	0.587359911111111	0.881884532725694	0.687261881079282	2.48707763819444	1.41370360396412	1.24928848023148	0.467783379484952	1.3234523486169	1.37343248738425	3.18076500109954	0.647960395457174	1.2004184740596	1.24943984050926	1.63996245596064	1.5258604662905	0.808691303182868	0.753387900144674	2.81082589823495	2.67074417297454	1.46321959875579	0.901871953640044	3.03841001238426	0.327003175425055	1.40770015966724	1.00400364563079	2.30103483287037	0.713265472844327	1.03879602235822	1.1073156125	1.50512872965857	1.26159697722801	0.744104560474535	1.7197720537037	0.764116966594326	0.453170012080438	1.82775996070023	1.34160545422454	0.832106921678239	0.985157036140044	1.16494718868634	1.06692542254051	0.96325896507523	1.0992286333912	1.09048869658565	0.855257763859952	1.0668096367636	1.16421536064525	1.24984399261863	1.61573110283565	2.37772055752315	1.00528251171875	0.944489782957174	0.784368425578702	1.83198022271412	1.40294698729745	0.856949791247104	1.68406228695023	1.13211913469329	2.440113017636	1.00376097896412	1.10990472913773	1.89372557818287	0.987850011060473	1.79790602366898	1.05509184667245	1.9869231319155	1.92662233274016	1.6757049513235	1.11592598273148	1.0294657896412	1.42796028032407	1.59645215179398	1.05399211824363	1.01394657983217	0.91999558521325	2.94344427887731	1.59798133229167	1.2954648077228	2.24502171698495	0.988653302596931	1.1805376580054	1.00218175800058	1.03502763781828	0.870210546672452	1.36998878179977	1.85159664510995	0.605508377080438	0.688547986403355	0.527255392705438	0.921063845196757	2.09842191264468	1.00801567167245	0.737036927835646	1.86832596238425	1.12450422708333	1.49768237935475	0.427527791603007	1.15999804984954	1.56969911420718	1.17988407997685	0.90417871789641	0.968731399840855	0.753940680353007	3.05920360413773	3.6293308165895	0.831908437753181	2.1981315896412	1.00136084927662	0.65153338508391	0.635989660697336	1.52930814976852	2.23252845403616	2.22711387349537	1.73140353998842	1.67349216793981	1.28352882420283	1.19169574918981	1.04517238820891	1.20563278565683	1.3502042567636	1.05929801116898	1.2965592411169	0.944246939728007	1.18038793572627	0.984608109953702	1.27913273156828	1.08451007992187	2.88432583703703	0.94798783199653	0.166482731250001	1.02215170038195	1.0721318391493	2.87946435286459	0.346659747222224	0.899117825824654	0.948139192274307	1.33866180772569	1.22455981805556	0.507390654947918	0.452087251909724	2.50952525	2.36944352473958	1.16191895052083	0.600571305405094	2.73710936414931	0.0257025271901049	1.10639951143229	0.702702997395835	1.99973418463542	0.411964824609376	0.737495374123265	0.806014964265048	1.20382808142362	0.960296328993058	0.442803912239585	1.41847140546875	0.462816318359376	0.151869363845488	1.52645931246528	1.04030480598958	0.530806273443289	0.683856387905094	0.86364654045139	0.765624774305557	0.66195831684028	0.797927985156252	0.789188048350696	0.553957115625002	0.765508988528647	0.862914712410302	0.948543344383682	1.3144304546007	2.0764199092882	0.703981863483798	0.643189134722224	0.483067777343751	1.53067957447917	1.1016463390625	0.555649143012154	1.38276163871528	0.830818486458335	2.13881236940105	0.702460330729168	0.80860408090278	1.59242492994792	0.686549362825522	1.49660537543403	0.753791198437501	1.68562248368055	1.62532168450521	1.37440430308855	0.81462533449653	0.728165141406251	1.12665963208912	1.29515150355903	0.752691470008682	0.712645931597224	0.6186949369783	2.64214363064236	1.29668068405672	0.994164159487849	1.94372106875	0.687352654361981	0.879237009770449	0.700881109765626	0.733726989583335	0.568909898437502	1.06868813356482	1.550295996875	0.304207728845488	0.387247338168404	0.225954744470488	0.619763196961807	1.79712126440972	0.706715023437501	0.435736279600696	1.5670253141493	0.823203578848381	1.1963817311198	0.126227143368057	0.858697401614585	1.26839846597222	0.8785834317419	0.60287806966146	0.667430751605904	0.452640032118057	2.75790295590278	3.32803016835455	0.530607789518231	1.89683094140625	0.700060201041668	0.35023273684896	0.334689012462386	1.22800750153356	1.93122780580121	1.92581322526042	1.43010289175347	1.37219151970486	0.982228175967883	0.890395100954863	0.74387173997396	0.904332137421876	1.04890360852865	0.75799736293403	0.995258592881946	0.642946291493057	0.879087287491321	0.683307461718751	0.977832083333335	0.783209431686923	2.58302518880208	0.00206760751736101	0.857736576649305	0.907716715416665	2.71504922913194	0.182244623489584	0.734702702092014	0.783724068541667	1.17424668399305	1.06014469432291	0.342975531215278	0.287672128177084	2.34511012626736	2.20502840100694	0.997503826788194	0.436156181672454	2.57269424041666	-0.138712596542536	0.941984387699655	0.538287873663195	1.83531906090278	0.247549700876736	0.573080250390625	0.641599840532407	1.03941295769097	0.795881205260417	0.278388788506944	1.25405628173611	0.298401194626736	-0.0125457598871525	1.36204418873264	0.875889682256945	0.366391149710648	0.519441264172454	0.69923141671875	0.601209650572917	0.497543193107639	0.633512861423611	0.624772924618056	0.389541991892361	0.601093864796007	0.698499588677662	0.784128220651042	1.15001533086805	1.91200478555555	0.539566739751158	0.478774010989583	0.318652653611111	1.36626445074653	0.93723121532986	0.391234019279514	1.21834651498264	0.666403362725694	1.9743972456684	0.538045206996528	0.644188957170139	1.42800980621528	0.522134239092882	1.33219025170139	0.589376074704861	1.52120735994791	1.46090656077257	1.2099891793559	0.650210210763889	0.563750017673611	0.96224450835648	1.13073637982639	0.588276346276042	0.548230807864583	0.45427981324566	2.47772850690972	1.13226556032407	0.829749035755209	1.77930594501736	0.52293753062934	0.714821886037808	0.536465986032986	0.569311865850694	0.404494774704861	0.904273009832175	1.38588087314236	0.139792605112848	0.222832214435764	0.0615396207378475	0.455348073229166	1.63270614067708	0.542299899704861	0.271321155868055	1.40261019041666	0.658788455115741	1.03196660738715	-0.0381879803645835	0.694282277881945	1.10398334223958	0.71416830800926	0.43846294592882	0.503015627873264	0.288224908385417	2.59348783217014	3.16361504462191	0.36619266578559	1.73241581767361	0.535645077309028	0.18581761311632	0.170273888729746	1.06359237780092	1.76681268206857	1.76139810152778	1.26568776802083	1.20777639597222	0.817813052235243	0.725979977222223	0.57945661624132	0.739917013689236	0.884488484796007	0.593582239201389	0.830843469149306	0.478531167760416	0.714672163758681	0.518892337986111	0.813416959600694	0.618794307954282	2.41861006506944	0.0762314759027775	0.126211614670137	1.93354412838542	-0.599260477256945	-0.046802398654514	0.00221896779513853	0.392741583246527	0.278639593576386	-0.43852956953125	-0.493832972569444	1.56360502552083	1.42352330026042	0.215998726041666	-0.345348919074074	1.79118913967014	-0.920217697289064	0.160479286953127	-0.243217227083333	1.05381396015625	-0.533955399869792	-0.208424850355903	-0.13990526021412	0.257907856944447	0.014376104513889	-0.503116312239584	0.472551180989581	-0.483103906119792	-0.79405086063368	0.580539087986112	0.0943845815104165	-0.41511395103588	-0.262063836574075	-0.082273684027778	-0.180295450173612	-0.283961907638889	-0.147992239322917	-0.156732176128473	-0.391963108854167	-0.180411235950521	-0.083005512068866	0.00262311990451353	0.368510230121527	1.13049968480903	-0.24193836099537	-0.302731089756945	-0.462852447135417	0.584759350000001	0.155726114583332	-0.390271081467014	0.436841414236111	-0.115101738020834	1.19289214492188	-0.24345989375	-0.137316143576389	0.646504705468752	-0.259370861653646	0.550685150954861	-0.192129026041667	0.739702259201386	0.679401460026041	0.428484078609377	-0.131294889982639	-0.217755083072917	0.180739407609952	0.349231279079862	-0.193228754470487	-0.233274292881945	-0.327225287500868	1.6962234061632	0.350760459577547	0.0482439350086805	0.997800844270831	-0.258567570117188	-0.0666832147087195	-0.245039114713542	-0.212193234895833	-0.377010326041667	0.122767909085646	0.604375772395832	-0.64171249563368	-0.558672886310764	-0.71996548000868	-0.326157027517362	0.851201039930557	-0.239205201041667	-0.510183944878473	0.621105089670136	-0.122716645630787	0.250461506640626	-0.819693081111111	-0.0872228228645835	0.322478241493056	-0.0673367927372685	-0.343042154817709	-0.278489472873264	-0.493280192361111	1.81198273142361	2.38210994387539	-0.415312434960938	0.950910716927081	-0.2458600234375	-0.595687487630209	-0.611231212016782	0.282087277054397	0.985307581322046	0.979893000781251	0.484182667274306	0.426271295225697	0.036307951488715	-0.0555251235243055	-0.202048484505208	-0.041588087057292	0.102983384049479	-0.187922861545139	0.0493383684027775	-0.302973932986112	-0.0668329369878475	-0.262612762760417	0.0319118588541665	-0.162710792792246	1.63710496432292	0.981880583802081	2.78921309751736	0.256408491875	0.80886657047743	0.857887936927083	1.24841055237847	1.13430856270833	0.417139399600694	0.3618359965625	2.41927399465278	2.27919226939236	1.07166769517361	0.51032005005787	2.64685810880208	-0.064548728157119	1.01614825608507	0.612451742048611	1.9094829292882	0.321713569262152	0.647244118776041	0.715763708917824	1.11357682607639	0.870045073645833	0.352552656892361	1.32822015012153	0.372565063012153	0.061618108498264	1.43620805711806	0.950053550642361	0.440555018096065	0.59360513255787	0.773395285104167	0.675373518958333	0.571707061493056	0.707676729809028	0.698936793003472	0.463705860277778	0.675257733181424	0.772663457063078	0.858292089036458	1.22417919925347	1.98616865394097	0.613730608136574	0.552937879375	0.392816521996528	1.44042831913195	1.01139508371528	0.46539788766493	1.29251038336806	0.740567231111111	2.04856111405382	0.612209075381944	0.718352825555556	1.5021736746007	0.596298107478298	1.40635412008681	0.663539943090278	1.59537122833333	1.53507042915799	1.28415304774132	0.724374079149306	0.637913886059028	1.0364083767419	1.20490024821181	0.662440214661458	0.62239467625	0.528443681631076	2.55189237529514	1.20642942870949	0.903912904140625	1.85346981340278	0.597101399014757	0.788985754423225	0.610629854418403	0.643475734236111	0.478658643090278	0.978436878217591	1.46004474152778	0.213956473498264	0.29699608282118	0.135703489123264	0.529511941614583	1.7068700090625	0.616463768090277	0.345485024253472	1.47677405880208	0.732952323501157	1.10613047577257	0.035975888020833	0.768446146267361	1.178147210625	0.788332176394676	0.512626814314236	0.57717949625868	0.362388776770833	2.66765170055556	3.23777891300733	0.440356534171007	1.80657968605903	0.609808945694445	0.259981481501736	0.244437757115162	1.13775624618634	1.84097655045399	1.8355619699132	1.33985163640625	1.28194026435764	0.89197692062066	0.800143845607639	0.653620484626736	0.814080882074653	0.958652353181423	0.667746107586806	0.905007337534722	0.552695036145833	0.788836032144097	0.593056206371527	0.887580827986111	0.692958176339699	2.49277393345486	2.83919323628472	0.306388630642359	0.85884670924479	0.907868075694442	1.29839069114583	1.18428870147569	0.467119538368053	0.411816135329859	2.46925413342014	2.32917240815972	1.12164783394097	0.560300188825229	2.69683824756944	-0.01456858938976	1.06612839485243	0.66243188081597	1.95946306805555	0.371693708029512	0.6972242575434	0.765743847685183	1.16355696484375	0.920025212413192	0.40253279565972	1.37820028888888	0.422545201779512	0.111598247265623	1.48618819588542	1.00003368940972	0.490535156863424	0.643585271325229	0.823375423871526	0.725353657725692	0.621687200260415	0.757656868576386	0.748916931770831	0.513685999045137	0.725237871948783	0.822643595830437	0.908272227803817	1.27415933802083	2.03614879270833	0.663710746903933	0.602918018142359	0.442796660763887	1.4904084578993	1.06137522248263	0.51537802643229	1.34249052213542	0.79054736987847	2.09854125282118	0.662189214149304	0.768332964322915	1.55215381336806	0.646278246245658	1.45633425885417	0.713520081857636	1.64535136710069	1.58505056792534	1.33413318650868	0.774354217916664	0.687894024826387	1.08638851550926	1.25488038697917	0.712420353428817	0.672374815017359	0.578423820398436	2.6018725140625	1.25640956747685	0.953893042907984	1.90344995217013	0.647081537782116	0.838965893190584	0.660609993185762	0.69345587300347	0.528638781857637	1.02841701698495	1.51002488029514	0.263936612265623	0.34697622158854	0.185683627890623	0.579492080381942	1.75685014782986	0.666443906857637	0.395465163020831	1.52675419756944	0.782932462268517	1.15611061453993	0.085956026788192	0.81842628503472	1.22812734939236	0.838312315162035	0.562606953081595	0.62715963502604	0.412368915538192	2.71763183932292	3.28775905177469	0.490336672938366	1.85655982482638	0.659789084461804	0.309961620269095	0.294417895882521	1.1877363849537	1.89095668922135	1.88554210868055	1.38983177517361	1.331920403125	0.941957059388019	0.850123984374998	0.703600623394095	0.864061020842012	1.00863249194878	0.717726246354164	0.954987476302081	0.602675174913192	0.838816170911456	0.643036345138887	0.93756096675347	0.742938315107058	2.54275407222222	2.11372114435764	2.66617922296007	2.71520058940972	3.10572320486111	2.99162121519097	2.27445205208333	2.21914864904514	4.27658664713542	4.136504921875	2.92898034765625	2.36763270254051	4.50417076128472	1.79276392432552	2.87346090856771	2.46976439453125	3.76679558177084	2.17902622174479	2.50455677125868	2.57307636140046	2.97088947855903	2.72735772612847	2.209865309375	3.18553280260417	2.22987771549479	1.9189307609809	3.2935207096007	2.807366203125	2.2978676705787	2.45091778504051	2.63070793758681	2.53268617144097	2.42901971397569	2.56498938229167	2.55624944548611	2.32101851276042	2.53257038566406	2.62997610954572	2.7156047415191	3.08149185173611	3.84348130642361	2.47104326061921	2.41025053185764	2.25012917447917	3.29774097161459	2.86870773619792	2.32271054014757	3.1498230358507	2.59787988359375	3.90587376653646	2.46952172786458	2.57566547803819	3.35948632708334	2.45361075996094	3.26366677256945	2.52085259557292	3.45268388081597	3.39238308164063	3.14146570022396	2.58168673163194	2.49522653854167	2.89372102922454	3.06221290069444	2.5197528671441	2.47970732873264	2.38575633411372	4.40920502777778	3.06374208119213	2.76122555662326	3.71078246588542	2.4544140514974	2.64629840690586	2.46794250690104	2.50078838671875	2.33597129557292	2.83574953070023	3.31735739401042	2.0712691259809	2.15430873530382	1.9930161416059	2.38682459409722	3.56418266154514	2.47377642057292	2.20279767673611	3.33408671128472	2.5902649759838	2.96344312825521	1.89328854050347	2.62575879875	3.03545986310764	2.64564482887732	2.36993946679688	2.43449214874132	2.21970142925347	4.5249643530382	5.09509156548997	2.29766918665365	3.66389233854167	2.46712159817708	2.11729413398437	2.1017504095978	2.99506889866898	3.69828920293663	3.69287462239584	3.19716428888889	3.13925291684028	2.7492895731033	2.65745649809028	2.51093313710938	2.67139353455729	2.81596500566406	2.52505876006944	2.76231999001736	2.41000768862847	2.64614868462674	2.45036885885417	2.74489348046875	2.55027082882234	4.3500865859375	0.133374617317708	0.182395983767361	0.572918599218749	0.458816609548609	-0.258352553559028	-0.313655956597222	1.74378204149305	1.60370031623264	0.396175742013889	-0.165171903101852	1.97136615564236	-0.740040681316841	0.340656302925349	-0.063040211111111	1.23399097612847	-0.35377838389757	-0.0282478343836805	0.040271755758102	0.438084872916669	0.194553120486111	-0.322939296267361	0.652728196961804	-0.30292689014757	-0.613873844661458	0.760716103958334	0.274561597482639	-0.234936935063657	-0.081886820601852	0.0979033319444445	-0.000118434201389017	-0.103784891666667	0.0321847766493055	0.02344483984375	-0.211786092881944	-0.000234219978298505	0.0971715039033565	0.182800135876736	0.548687246093749	1.31067670078125	-0.061761345023148	-0.122554073784722	-0.282675431163194	0.764936365972224	0.335903130555554	-0.210094065494792	0.617018430208334	0.065075277951389	1.3730691608941	-0.0632828777777775	0.0428608723958335	0.826681721440974	-0.0791938456814235	0.730862166927084	-0.0119520100694445	0.919879275173609	0.859578475998264	0.608661094581599	0.0488821259895835	-0.0375780671006945	0.360916423582174	0.529408295052084	-0.013051738498264	-0.053097276909722	-0.147048271528646	1.87640042213542	0.530937475549769	0.228420950980903	1.17797786024305	-0.078390554144965	0.113493801263503	-0.0648620987413195	-0.032016218923611	-0.196833310069444	0.302944925057869	0.784552788368054	-0.461535479661458	-0.378495870338541	-0.539788464036458	-0.145980011545139	1.03137805590278	-0.0590281850694445	-0.33000692890625	0.801282105642359	0.0574603703414355	0.430638522612849	-0.639516065138889	0.092954193107639	0.502655257465279	0.112840223234954	-0.162865138845486	-0.0983124569010415	-0.313103176388889	1.99215974739583	2.56228695984761	-0.235135418988715	1.1310877328993	-0.0656830074652775	-0.415510471657986	-0.43105419604456	0.462264293026619	1.16548459729427	1.16007001675347	0.664359683246529	0.606448311197919	0.216484967460938	0.124651892447917	-0.021871468532986	0.13858892891493	0.283160400021702	-0.00774584557291649	0.229515384375	-0.122796917013889	0.113344078984375	-0.0824357467881945	0.212088874826389	0.017466223179977	1.81728198029514	0.734854062369791	1.12537667782118	1.01127468815104	0.294105525043403	0.238802122005208	2.29624012009548	2.15615839483507	0.948633820616319	0.387286175500579	2.52382423424479	-0.187582602714411	0.89311438152778	0.48941786749132	1.7864490547309	0.198679694704861	0.52421024421875	0.592729834360533	0.9905429515191	0.747011199088542	0.229518782335069	1.20518627556423	0.249531188454861	-0.0614157660590275	1.31317418256076	0.827019676085069	0.317521143538773	0.470571258000578	0.650361410546875	0.552339644401041	0.448673186935764	0.584642855251736	0.57590291844618	0.340671985720486	0.552223858624132	0.649629582505787	0.735258214479167	1.10114532469618	1.86313477938368	0.490696733579282	0.429904004817708	0.269782647439236	1.31739444457465	0.888361209157984	0.342364013107639	1.16947650881076	0.61753335655382	1.92552723949653	0.489175200824653	0.595318950998264	1.3791398000434	0.473264232921007	1.28332024552951	0.540506068532986	1.47233735377604	1.41203655460069	1.16111917318403	0.601340204592014	0.514880011501736	0.913374502184604	1.08186637365451	0.539406340104166	0.499360801692708	0.405409807073785	2.42885850073785	1.0833955541522	0.780879029583333	1.73043593884548	0.474067524457465	0.665951879865933	0.487595979861111	0.52044185967882	0.355624768532986	0.8554030036603	1.33701086697048	0.0909225989409725	0.173962208263889	0.0126696145659725	0.406478067057292	1.58383613450521	0.493429893532986	0.22245114969618	1.35374018424479	0.609918448943866	0.98309660121528	-0.0870579865364585	0.645412271710069	1.05511333606771	0.665298301837384	0.389592939756944	0.454145621701389	0.239354902213541	2.54461782599826	3.11474503845004	0.317322659613715	1.68354581150173	0.486775071137153	0.136947606944444	0.12140388255787	1.01472237162905	1.7179426758967	1.7125280953559	1.21681776184896	1.15890638980035	0.768943046063368	0.677109971050347	0.530586610069445	0.691047007517361	0.835618478624132	0.544712233029514	0.78197346297743	0.429661161588542	0.665802157586805	0.470022331814236	0.764546953428819	0.569924301782407	2.36974005889757	1.17439804427083	1.06029605460069	0.343126891493055	0.287823488454861	2.34526148654514	2.20517976128472	0.997655187065972	0.436307541950231	2.57284560069444	-0.138561236264758	0.942135747977432	0.538439233940972	1.83547042118056	0.247701061154514	0.573231610668403	0.641751200810185	1.03956431796875	0.796032565538195	0.278540148784722	1.25420764201389	0.298552554904514	-0.012394399609375	1.36219554901042	0.876041042534722	0.366542509988426	0.519592624450231	0.699382776996528	0.601361010850694	0.497694553385417	0.633664221701389	0.624924284895833	0.389693352170139	0.601245225073785	0.69865094895544	0.784279580928819	1.15016669114583	1.91215614583333	0.539718100028935	0.478925371267361	0.318804013888889	1.36641581102431	0.937382575607637	0.391385379557291	1.21849787526042	0.666554723003472	1.97454860594618	0.538196567274306	0.644340317447917	1.42816116649306	0.52228559937066	1.33234161197917	0.589527434982638	1.52135872022569	1.46105792105035	1.21014053963368	0.650361571041667	0.563901377951389	0.962395868634257	1.13088774010417	0.588427706553819	0.548382168142361	0.454431173523438	2.4778798671875	1.13241692060185	0.829900396032986	1.77945730529514	0.523088890907118	0.714973246315586	0.536617346310764	0.569463226128472	0.404646134982639	0.904424370109952	1.38603223342014	0.139943965390625	0.222983574713542	0.061690981015625	0.455499433506944	1.63285750095486	0.542451259982639	0.271472516145833	1.40276155069444	0.658939815393519	1.03211796766493	-0.038036620086806	0.694433638159722	1.10413470251736	0.714319668287037	0.438614306206597	0.503166988151042	0.288376268663194	2.59363919244792	3.16376640489969	0.366344026063368	1.73256717795139	0.535796437586806	0.185968973394097	0.170425249007523	1.0637437380787	1.76696404234635	1.76154946180556	1.26583912829861	1.20792775625	0.81796441251302	0.7261313375	0.579607976519097	0.740068373967014	0.884639845073784	0.593733599479167	0.830994829427083	0.478682528038194	0.714823524036458	0.519043698263889	0.813568319878472	0.61894566823206	2.41876142534722	1.45081867005208	0.733649506944443	0.678346103906249	2.73578410199653	2.59570237673611	1.38817780251736	0.826830157401619	2.96336821614583	0.25196137918663	1.33265836342882	0.92896184939236	2.22599303663194	0.638223676605902	0.96375422611979	1.03227381626157	1.43008693342014	1.18655518098958	0.66906276423611	1.64473025746527	0.689075170355901	0.378128215842013	1.7527181644618	1.26656365798611	0.757065125439814	0.910115239901619	1.08990539244792	0.991883626302082	0.888217168836805	1.02418683715278	1.01544690034722	0.780215967621527	0.991767840525173	1.08917356440683	1.17480219638021	1.54068930659722	2.30267876128472	0.930240715480323	0.869447986718749	0.709326629340277	1.7569384264757	1.32790519105902	0.78190799500868	1.6090204907118	1.05707733845486	2.36507122139757	0.928719182725694	1.0348629328993	1.81868378194445	0.912808214822048	1.72286422743056	0.980050050434026	1.91188133567708	1.85158053650173	1.60066315508507	1.04088418649305	0.954423993402777	1.35291848408565	1.52141035555556	0.978950322005207	0.938904783593749	0.844953788974826	2.86840248263889	1.52293953605324	1.22042301148437	2.16997992074652	0.913611506358506	1.10549586176697	0.927139961762152	0.95998584157986	0.795168750434027	1.29494698556134	1.77655484887153	0.530466580842013	0.61350619016493	0.452213596467013	0.846022048958332	2.02338011640625	0.932973875434027	0.661995131597221	1.79328416614583	1.04946243084491	1.42264058311632	0.352485995364582	1.08495625361111	1.49465731796875	1.10484228373843	0.829136921657985	0.89368960360243	0.678898884114582	2.9841618078993	3.55428902035108	0.756866641514756	2.12308979340277	0.926319053038194	0.576491588845485	0.560947864458911	1.45426635353009	2.15748665779774	2.15207207725694	1.65636174375	1.59845037170139	1.20848702796441	1.11665395295139	0.970130591970485	1.1305909894184	1.27516246052517	0.984256214930554	1.22151744487847	0.869205143489582	1.10534613948785	0.909566313715277	1.20409093532986	1.00946828368345	2.80928404079861	0.619547517274303	0.564244114236109	2.62168211232638	2.48160038706597	1.27407581284722	0.712728167731479	2.84926622647569	0.13785938951649	1.21855637375868	0.81485985972222	2.1118910469618	0.524121686935761	0.84965223644965	0.918171826591433	1.31598494375	1.07245319131944	0.55496077456597	1.53062826779514	0.574973180685761	0.264026226171873	1.63861617479166	1.15246166831597	0.642963135769674	0.796013250231479	0.975803402777775	0.877781636631942	0.774115179166665	0.910084847482636	0.901344910677081	0.666113977951387	0.877665850855032	0.975071574736687	1.06070020671007	1.42658731692708	2.18857677161458	0.816138725810183	0.755345997048609	0.595224639670137	1.64283643680555	1.21380320138889	0.667806005338539	1.49491850104166	0.94297534878472	2.25096923172743	0.814617193055553	0.920760943229164	1.7045817922743	0.798706225151907	1.60876223776041	0.865948060763886	1.79777934600694	1.7374785468316	1.48656116541493	0.926782196822914	0.840322003732636	1.2388164944155	1.40730836588541	0.864848332335067	0.824802793923609	0.730851799304685	2.75430049296875	1.4088375463831	1.10632102181423	2.05587793107639	0.799509516688366	0.991393872096834	0.813037972092011	0.84588385190972	0.681066760763887	1.1808449958912	1.66245285920138	0.416364591171873	0.499404200494789	0.338111606796873	0.731920059288192	1.90927812673611	0.818871885763886	0.547893141927081	1.67918217647569	0.935360441174766	1.30853859344618	0.238384005694442	0.97085426394097	1.38055532829861	0.990740294068285	0.715034931987845	0.77958761393229	0.564796894444442	2.87005981822917	3.44018703068094	0.642764651844616	2.00898780373263	0.812217063368053	0.462389599175345	0.446845874788771	1.34016436385995	2.0433846681276	2.0379700875868	1.54225975407986	1.48434838203125	1.09438503829427	1.00255196328125	0.856028602300345	1.01648899974826	1.16106047085503	0.870154225260414	1.10741545520833	0.755103153819442	0.991244149817706	0.795464324045136	1.08998894565972	0.895366294013308	2.69518205112847	-0.152925048871528	1.90451294921875	1.76443122395833	0.556906649739583	-0.0044409953761574	2.13209706336805	-0.579309773591147	0.501387210651043	0.0976906966145834	1.39472188385417	-0.193047476171875	0.132483073342014	0.201002663483796	0.598815780642363	0.355284028211806	-0.162208388541667	0.813459104687498	-0.142195982421875	-0.453142936935764	0.921447011684028	0.435292505208333	-0.0742060273379629	0.0788440871238423	0.258634239670139	0.160612473524305	0.0569460160590279	0.192915684375	0.184175747569444	-0.05105518515625	0.160496687747396	0.257902411629051	0.34353104360243	0.709418153819443	1.47140760850694	0.0989695627025464	0.0381768339409723	-0.1219445234375	0.925667273697918	0.496634038281248	-0.0493631577690972	0.777749337934028	0.225806185677083	1.53380006861979	0.0974480299479169	0.203591780121528	0.987412629166668	0.0815370620442708	0.891593074652778	0.14877889765625	1.0806101828993	1.02030938372396	0.769392002307293	0.209613033715278	0.123152840625	0.521647331307868	0.690139202777778	0.14767916922743	0.107633630815972	0.0136826361970488	2.03713132986111	0.691668383275463	0.389151858706597	1.33870876796875	0.0823403535807293	0.274224708989197	0.0958688089843748	0.128714688802083	-0.03610240234375	0.463675832783563	0.945283696093748	-0.300804571935764	-0.217764962612847	-0.379057556310764	0.0147508961805553	1.19210896362847	0.10170272265625	-0.169276021180556	0.962013013368053	0.21819127806713	0.591369430338543	-0.478785157413195	0.253685100833333	0.663386165190973	0.273571130960648	-0.00213423111979165	0.0624184508246528	-0.152372268663195	2.15289065512153	2.7230178675733	-0.0744045112630208	1.291818640625	0.0950479002604169	-0.254779563932292	-0.270323288318866	0.622995200752313	1.32621550501996	1.32080092447917	0.825090590972223	0.767179218923613	0.377215875186632	0.285382800173611	0.138859439192708	0.299319836640625	0.443891307747396	0.152985062152778	0.390246292100694	0.0379339907118054	0.274074986710069	0.0782951609374998	0.372819782552083	0.178197130905671	1.97801288802083	1.84920954618055	1.70912782092014	0.501603246701389	-0.0597443984143518	2.07679366032986	-0.634613176629341	0.446083807612849	0.042387293576389	1.33941848081597	-0.24835087921007	0.0771796703038195	0.145699260445602	0.543512377604169	0.299980625173611	-0.217511791579861	0.758155701649304	-0.19749938546007	-0.508446339973958	0.866143608645834	0.379989102170139	-0.129509430376157	0.023540684085648	0.203330836631944	0.105309070486111	0.0016426130208335	0.137612281336806	0.12887234453125	-0.106358588194444	0.105193284709202	0.202599008590856	0.288227640564236	0.654114750781249	1.41610420546875	0.043666159664352	-0.017126569097222	-0.177247926475694	0.870363870659724	0.441330635243054	-0.104666560807292	0.722445934895834	0.170502782638889	1.4784966655816	0.0421446269097225	0.148288377083334	0.932109226128474	0.0262336590060765	0.836289671614584	0.0934754946180555	1.02530677986111	0.965005980685764	0.714088599269099	0.154309630677084	0.0678494375868055	0.466343928269674	0.634835799739584	0.092375766189236	0.052330227777778	-0.0416207668411455	1.98182792682292	0.636364980237269	0.333848455668403	1.28340536493055	0.027036950542535	0.218921305951003	0.0405654059461805	0.073411285763889	-0.0914058053819443	0.408372429745369	0.889980293055554	-0.356107974973958	-0.273068365651042	-0.434360959348958	-0.040552506857639	1.13680556059028	0.0463993196180555	-0.22457942421875	0.906709610329859	0.162887875028936	0.536066027300349	-0.534088560451389	0.198381697795139	0.608082762152779	0.218267727922454	-0.057437634157986	0.0071150477864585	-0.207675671701389	2.09758725208333	2.66771446453511	-0.129707914301215	1.2365152375868	0.0397444972222225	-0.310082966970486	-0.32562669135706	0.567691797714119	1.27091210198177	1.26549752144097	0.769787187934029	0.711875815885419	0.321912472148438	0.230079397135417	0.083556036154514	0.24401643360243	0.388587904709201	0.0976816591145835	0.3349428890625	-0.017369412326389	0.218771583671875	0.0229917578993055	0.317516379513889	0.122893727867477	1.92270948498264	3.76656581901041	2.55904124479166	1.99769359967592	4.13423165842014	1.42282482146094	2.50352180570313	2.09982529166667	3.39685647890625	1.80908711888021	2.1346176683941	2.20313725853588	2.60095037569444	2.35741862326389	1.83992620651042	2.81559369973958	1.85993861263021	1.54899165811632	2.92358160673611	2.43742710026042	1.92792856771412	2.08097868217592	2.26076883472222	2.16274706857639	2.05908061111111	2.19505027942708	2.18631034262153	1.95107940989583	2.16263128279948	2.26003700668113	2.34566563865451	2.71155274887152	3.47354220355902	2.10110415775463	2.04031142899305	1.88019007161458	2.92780186875	2.49876863333333	1.95277143728298	2.77988393298611	2.22794078072917	3.53593466367187	2.099582625	2.20572637517361	2.98954722421875	2.08367165709635	2.89372766970486	2.15091349270833	3.08274477795139	3.02244397877604	2.77152659735938	2.21174762876736	2.12528743567708	2.52378192635995	2.69227379782986	2.14981376427951	2.10976822586805	2.01581723124913	4.0392659249132	2.69380297832755	2.39128645375868	3.34084336302083	2.08447494863281	2.27635930404128	2.09800340403646	2.13084928385417	1.96603219270833	2.46581042783564	2.94741829114583	1.70133002311632	1.78436963243923	1.62307703874132	2.01688549123264	3.19424355868056	2.10383731770833	1.83285857387153	2.96414760842014	2.22032587311921	2.59350402539062	1.52334943763889	2.25581969588541	2.66552076024306	2.27570572601273	2.00000036393229	2.06455304587673	1.84976232638889	4.15502525017361	4.72515246262538	1.92773008378906	3.29395323567708	2.0971824953125	1.74735503111979	1.73181130673322	2.6251297958044	3.32835010007205	3.32293551953125	2.8272251860243	2.7693138139757	2.37935047023871	2.28751739522569	2.14099403424479	2.30145443169271	2.44602590279948	2.15511965720486	2.39238088715278	2.04006858576389	2.27620958176215	2.08042975598958	2.37495437760417	2.18033172595775	3.98014748307291	2.41895951953125	1.85761187441551	3.99414993315972	1.28274309620052	2.36344008044271	1.95974356640625	3.25677475364583	1.66900539361979	1.99453594313368	2.06305553327546	2.46086865043403	2.21733689800347	1.69984448125	2.67551197447917	1.71985688736979	1.4089099328559	2.7834998814757	2.297345375	1.7878468424537	1.94089695691551	2.12068710946181	2.02266534331597	1.91899888585069	2.05496855416667	2.04622861736111	1.81099768463542	2.02254955753906	2.11995528142072	2.2055839133941	2.57147102361111	3.33346047829861	1.96102243249421	1.90022970373264	1.74010834635417	2.78772014348958	2.35868690807292	1.81268971202257	2.6398022077257	2.08785905546875	3.39585293841146	1.95950089973958	2.06564464991319	2.84946549895834	1.94358993183594	2.75364594444444	2.01083176744792	2.94266305269097	2.88236225351563	2.63144487209896	2.07166590350694	1.98520571041667	2.38370020109953	2.55219207256944	2.0097320390191	1.96968650060764	1.87573550598872	3.89918419965278	2.55372125306713	2.25120472849826	3.20076163776042	1.9443932233724	2.13627757878086	1.95792167877604	1.99076755859375	1.82595046744792	2.32572870257523	2.80733656588541	1.5612482978559	1.64428790717882	1.4829953134809	1.87680376597222	3.05416183342014	1.96375559244792	1.69277684861111	2.82406588315972	2.0802441478588	2.45342230013021	1.38326771237847	2.115737970625	2.52543903498264	2.13562400075232	1.85991863867187	1.92447132061632	1.70968060112847	4.0149435249132	4.58507073736497	1.78764835852865	3.15387151041667	1.95710077005208	1.60727330585937	1.5917295814728	2.48504807054398	3.18826837481163	3.18285379427083	2.68714346076389	2.62923208871528	2.2392687449783	2.14743566996528	2.00091230898437	2.16137270643229	2.30594417753906	2.01503793194444	2.25229916189236	1.89998686050347	2.13612785650174	1.94034803072917	2.23487265234375	2.04025000069734	3.8400657578125	0.650087300196759	2.78662535894097	0.0752185219817699	1.15591550622396	0.7522189921875	2.04925017942708	0.461480819401041	0.78701136891493	0.855530959056713	1.25334407621528	1.00981232378472	0.49231990703125	1.46798740026041	0.512332313151041	0.201385358637153	1.57597530725694	1.08982080078125	0.580322268234954	0.733372382696759	0.913162535243055	0.815140769097222	0.711474311631945	0.847443979947917	0.838704043142361	0.603473110416667	0.815024983320312	0.912430707201968	0.998059339175347	1.36394644939236	2.12593590407986	0.753497858275463	0.692705129513889	0.532583772135417	1.58019556927083	1.15116233385416	0.605165137803819	1.43227763350694	0.88033448125	2.18832836419271	0.751976325520833	0.858120075694444	1.64194092473959	0.736065357617187	1.5461213702257	0.803307193229166	1.73513847847222	1.67483767929687	1.42392029788021	0.864141329288195	0.777681136197916	1.17617562688079	1.3446674983507	0.802207464800347	0.762161926388889	0.668210931769965	2.69165962543403	1.34619667884838	1.04368015427951	1.99323706354166	0.736868649153646	0.928753004562114	0.750397104557291	0.783242984375	0.618425893229167	1.11820412835648	1.59981199166667	0.353723723637153	0.43676333296007	0.275470739262153	0.669279191753472	1.84663725920139	0.756231018229166	0.485252274392361	1.61654130894097	0.872719573640046	1.24589772591146	0.175743138159722	0.90821339640625	1.31791446076389	0.928099426533565	0.652394064453125	0.71694674639757	0.502156026909722	2.80741895069445	3.37754616314622	0.580123784309896	1.94634693619791	0.749576195833333	0.399748731640625	0.384205007254051	1.27752349632523	1.98074380059288	1.97532922005208	1.47961888654514	1.42170751449653	1.03174417075955	0.939911095746528	0.793387734765625	0.953848132213541	1.09841960332031	0.807513357725695	1.04477458767361	0.692462286284722	0.928603282282986	0.732823456510416	1.027348078125	0.832725426478588	2.63254118359375	2.22527771382523	-0.486129123133971	0.594567861108219	0.190871347071759	1.48790253431134	-0.0998668257146993	0.22566372379919	0.294183313940972	0.691996431099539	0.448464678668982	-0.0690277380844908	0.906639755144674	-0.0490153319646992	-0.359962286478588	1.0146276621412	0.528473155665509	0.0189746231192129	0.172024737581018	0.351814890127315	0.253793123981481	0.150126666516204	0.286096334832176	0.27735639802662	0.0421254653009259	0.253677338204572	0.351083062086227	0.436711694059606	0.802598804276619	1.56458825896412	0.192150213159722	0.131357484398148	-0.0287638729803242	1.01884792415509	0.589814688738424	0.0438174926880787	0.870929988391204	0.318986836134259	1.62698071907697	0.190628680405093	0.296772430578704	1.08059327962384	0.174717712501447	0.984773725109954	0.241959548113426	1.17379083335648	1.11349003418113	0.862572652764469	0.302793684172454	0.216333491082176	0.614827981765044	0.783319853234954	0.240859819684606	0.200814281273148	0.106863286654225	2.13031198031829	0.784849033732639	0.482332509163773	1.43188941842592	0.175521004037905	0.367405359446373	0.189049459441551	0.221895339259259	0.0570782481134259	0.556856483240739	1.03846434655092	-0.207623921478588	-0.124584312155671	-0.285876905853588	0.107931546637731	1.28528961408565	0.194883373113426	-0.0760953707233798	1.05519366382523	0.311371928524306	0.684550080795719	-0.385604506956019	0.346865751290509	0.756566815648149	0.366751781417824	0.0910464193373842	0.155599101281829	-0.0591916182060187	2.2460713055787	2.81619851803048	0.0187761391941551	1.38499929108217	0.188228550717593	-0.161598913475116	-0.17714263786169	0.716175851209489	1.41939615547714	1.41398157493634	0.918271241429399	0.860359869380789	0.470396525643808	0.378563450630787	0.232040089649884	0.392500487097801	0.537071958204572	0.246165712609954	0.48342694255787	0.131114641168981	0.367255637167245	0.171475811394676	0.466000433009259	0.271377781362847	2.07119353847801	1.65040893561024	2.73110591985243	2.32740940581597	3.62444059305556	2.03667123302951	2.3622017825434	2.43072137268518	2.82853448984375	2.58500273741319	2.06751032065972	3.04317781388889	2.08752272677951	1.77657577226562	3.15116572088542	2.66501121440972	2.15551268186342	2.30856279632523	2.48835294887153	2.39033118272569	2.28666472526041	2.42263439357639	2.41389445677083	2.17866352404514	2.39021539694878	2.48762112083044	2.57324975280382	2.93913686302083	3.70112631770833	2.32868827190393	2.26789554314236	2.10777418576389	3.1553859828993	2.72635274748264	2.18035555143229	3.00746804713541	2.45552489487847	3.76351877782118	2.3271667391493	2.43331048932291	3.21713133836806	2.31125577124566	3.12131178385417	2.37849760685764	3.31032889210069	3.25002809292535	2.99911071150868	2.43933174291666	2.35287154982639	2.75136604050926	2.91985791197917	2.37739787842882	2.33735234001736	2.24340134539844	4.2668500390625	2.92138709247685	2.61887056790798	3.56842747717014	2.31205906278212	2.50394341819058	2.32558751818576	2.35843339800347	2.19361630685764	2.69339454198495	3.17500240529514	1.92891413726562	2.01195374658854	1.85066115289062	2.24446960538194	3.42182767282986	2.33142143185764	2.06044268802083	3.19173172256944	2.44790998726852	2.82108813953993	1.75093355178819	2.48340381003472	2.89310487439236	2.50328984016204	2.2275844780816	2.29213716002604	2.07734644053819	4.38260936432292	4.95273657677469	2.15531419793837	3.52153734982639	2.3247666094618	1.9749391452691	1.95939542088252	2.8527139099537	3.55593421422135	3.55051963368056	3.05480930017361	2.996897928125	2.60693458438802	2.515101509375	2.3685781483941	2.52903854584201	2.67361001694878	2.38270377135416	2.61996500130208	2.26765269991319	2.50379369591146	2.30801387013889	2.60253849175347	2.40791584010706	4.20773159722222	0.01969908289323	-0.38399743114323	0.913033756096355	-0.674735603929689	-0.3492050544158	-0.280685464274017	0.11712765288455	-0.126404099546008	-0.64389651629948	0.331770976929685	-0.623884110179689	-0.934831064693577	0.439758883926215	-0.04639562254948	-0.555894155095776	-0.402844040633971	-0.223053888087675	-0.321075654233508	-0.424742111698786	-0.288772443382814	-0.297512380188369	-0.532743312914063	-0.321191440010418	-0.223785716128763	-0.138157084155383	0.22773002606163	0.98971948074913	-0.382718565055267	-0.443511293816841	-0.603632651195314	0.443979145940105	0.014945910523435	-0.531051285526911	0.296061210176215	-0.25588194208073	1.05211194086198	-0.384240097809897	-0.278096347636286	0.505724501408855	-0.400151065713543	0.409904946894965	-0.332909230101564	0.59892205514149	0.538621255966145	0.28770387454948	-0.272075094042536	-0.358535287132814	0.039959203550055	0.208451075019965	-0.334008958530383	-0.374054496941841	-0.468005491560765	1.5554432021033	0.20998025551765	-0.092536269051216	0.857020640210935	-0.399347774177084	-0.207463418768616	-0.385819318773439	-0.35297343895573	-0.517790530101563	-0.0180122949742501	0.463595568335935	-0.782492699693577	-0.699453090370661	-0.860745684068577	-0.466937231577258	0.71042083587066	-0.379985405101564	-0.650964148938369	0.48032488561024	-0.263496849690684	0.10968130258073	-0.960473285171008	-0.22800302692448	0.18169803743316	-0.208116996797165	-0.483822358877605	-0.41926967693316	-0.634060396421008	1.67120252736371	2.24132973981549	-0.556092639020834	0.810130512867185	-0.386640227497397	-0.736467691690105	-0.752011416076679	0.1413070729945	0.84452737726215	0.839112796721355	0.34340246321441	0.2854910911658	-0.104472252571182	-0.196305327584202	-0.342828688565105	-0.182368291117189	-0.0377968200104176	-0.328703065605036	-0.091441835657119	-0.443754137046008	-0.207613141047744	-0.403392966820314	-0.10886834520573	-0.303490996852142	1.49632476026302	0.69669955309896	1.99373074033854	0.405961380312502	0.73149192982639	0.800011519968173	1.19782463712674	0.954292884696182	0.43680046794271	1.41246796117187	0.456812874062502	0.145865919548613	1.5204558681684	1.03430136169271	0.524802829146414	0.677852943608219	0.857643096154516	0.759621330008682	0.655954872543405	0.791924540859376	0.783184604053821	0.547953671328127	0.759505544231773	0.856911268113427	0.942539900086807	1.30842701030382	2.07041646499132	0.697978419186923	0.637185690425349	0.477064333046877	1.5246761301823	1.09564289476562	0.549645698715279	1.37675819441841	0.82481504216146	2.13280892510417	0.696456886432294	0.802600636605905	1.58642148565105	0.680545918528648	1.49060193113716	0.747787754140626	1.67961903938368	1.61931824020833	1.36840085879167	0.808621890199654	0.722161697109376	1.12065618779225	1.28914805926216	0.746688025711807	0.706642487300349	0.612691492681426	2.63614018634549	1.29067723975984	0.988160715190974	1.93771762445312	0.681349210065106	0.873233565473574	0.694877665468752	0.72772354528646	0.562906454140627	1.06268468926794	1.54429255257813	0.298204284548613	0.38124389387153	0.219951300173613	0.613759752664932	1.79111782011285	0.700711579140627	0.429732835303821	1.56102186985243	0.817200134551507	1.19037828682292	0.120223699071182	0.85269395731771	1.26239502167535	0.872579987445025	0.596874625364585	0.66142730730903	0.446636587821182	2.7518995116059	3.32202672405768	0.524604345221356	1.89082749710937	0.694056756744794	0.344229292552085	0.328685568165511	1.22200405723669	1.92522436150434	1.91980978096354	1.4240994474566	1.36618807540799	0.976224731671009	0.884391656657988	0.737868295677085	0.898328693125002	1.04290016423177	0.751993918637154	0.989255148585071	0.636942847196182	0.873083843194446	0.677304017421877	0.97182863903646	0.777205987390048	2.57702174450521	1.59003422630209	0.0022648662760415	0.327795415789931	0.396315005931713	0.79412812309028	0.550596370659723	0.03310395390625	1.00877144713542	0.0531163600260415	-0.257830594487847	1.11675935413195	0.63060484765625	0.121106315109954	0.274156429571759	0.453946582118055	0.355924815972222	0.252258358506945	0.388228026822917	0.379488090017361	0.144257157291667	0.355809030195313	0.453214754076967	0.538843386050347	0.90473049626736	1.66671995095486	0.294281905150463	0.233489176388889	0.0733678190104165	1.12097961614583	0.691946380729165	0.145949184678819	0.973061680381945	0.421118528125	1.72911241106771	0.292760372395834	0.398904122569445	1.18272497161459	0.276849404492188	1.0869054171007	0.344091240104166	1.27592252534722	1.21562172617187	0.96470434475521	0.404925376163195	0.318465183072916	0.716959673755785	0.885451545225695	0.342991511675347	0.302945973263889	0.208994978644966	2.23244367230903	0.88698072572338	0.584464201154514	1.53402111041667	0.277652696028646	0.469537051437114	0.291181151432292	0.32402703125	0.159209940104167	0.65898817523148	1.14059603854166	-0.105492229487847	-0.0224526201649305	-0.183745213862847	0.210063238628472	1.38742130607639	0.297015065104167	0.026036321267361	1.15732535581597	0.413503620515047	0.78668177278646	-0.283472814965278	0.44899744328125	0.85869850763889	0.468883473408565	0.193178111328125	0.25773079327257	0.042940073784722	2.34820299756945	2.91833021002122	0.120907831184896	1.48713098307291	0.290360242708333	-0.059467221484375	-0.075010945870949	0.81830754320023	1.52152784746788	1.51611326692708	1.02040293342014	0.96249156137153	0.572528217634549	0.480695142621528	0.334171781640625	0.494632179088542	0.639203650195312	0.348297404600695	0.585558634548611	0.233246333159722	0.469387329157986	0.273607503385417	0.568132125	0.373509473353588	2.17332523046875	1.29929605351563	1.62482660302952	1.6933461931713	2.09115931032987	1.84762755789931	1.33013514114584	2.305802634375	1.35014754726563	1.03920059275174	2.41379054137153	1.92763603489584	1.41813750234954	1.57118761681134	1.75097776935764	1.65295600321181	1.54928954574653	1.6852592140625	1.67651927725695	1.44128834453125	1.6528402174349	1.75024594131655	1.83587457328993	2.20176168350695	2.96375113819445	1.59131309239005	1.53052036362847	1.37039900625	2.41801080338542	1.98897756796875	1.4429803719184	2.27009286762153	1.71814971536459	3.0261435983073	1.58979155963542	1.69593530980903	2.47975615885417	1.57388059173177	2.38393660434028	1.64112242734375	2.5729537125868	2.51265291341146	2.2617355319948	1.70195656340278	1.6154963703125	2.01399086099537	2.18248273246528	1.64002269891493	1.59997716050347	1.50602616588455	3.52947485954861	2.18401191296297	1.8814953883941	2.83105229765625	1.57468388326823	1.7665682386767	1.58821233867188	1.62105821848958	1.45624112734375	1.95601936247107	2.43762722578125	1.19153895775174	1.27457856707465	1.11328597337674	1.50709442586806	2.68445249331598	1.59404625234375	1.32306750850695	2.45435654305555	1.71053480775463	2.08371296002605	1.01355837227431	1.74602863052084	2.15572969487847	1.76591466064815	1.49020929856771	1.55476198051215	1.33997126102431	3.64523418480903	4.2153613972608	1.41793901842448	2.7841621703125	1.58739142994792	1.23756396575521	1.22202024136864	2.11533873043981	2.81855903470746	2.81314445416667	2.31743412065972	2.25952274861111	1.86955940487413	1.77772632986111	1.63120296888021	1.79166336632813	1.9362348374349	1.64532859184028	1.8825898217882	1.53027752039931	1.76641851639757	1.570638690625	1.86516331223958	1.67054066059317	3.47035641770833	0.037057243003472	0.105576833145254	0.503389950303821	0.259858197873264	-0.257634218880209	0.718033274348956	-0.237621812760417	-0.548568767274306	0.826021181345487	0.339866674869791	-0.169631857676505	-0.0165817432146995	0.163208409331597	0.0651866431857635	-0.038479814279514	0.097489854036458	0.0887499172309025	-0.146481015494792	0.065070857408854	0.162476581290509	0.248105213263889	0.613992323480901	1.3759817781684	0.00354373236400449	-0.0572489963975695	-0.217370353776042	0.830241443359376	0.401208207942707	-0.144788988107639	0.682323507595486	0.130380355338541	1.43837423828125	0.002022199609375	0.108165949782986	0.891986798828127	-0.013888768294271	0.796167244314236	0.053353067317708	0.985184352560761	0.924883553385416	0.673966171968752	0.114187203376736	0.027727010286458	0.426221500969327	0.594713372439236	0.0522533388888885	0.0122078004774305	-0.081743194141493	1.94170549952257	0.596242552936922	0.293726028368056	1.24328293763021	-0.0130854767578125	0.178798878650655	0.000442978645832981	0.0332888584635415	-0.131528232682292	0.368250002445021	0.849857865755206	-0.396230402274306	-0.313190792951389	-0.474483386649306	-0.0806749341579865	1.09668313328993	0.00627689231770798	-0.264701851519098	0.866587183029511	0.122765447728588	0.495943600000001	-0.574210987751737	0.158259270494791	0.567960334852431	0.178145300622106	-0.0975600614583335	-0.033007379513889	-0.247798099001736	2.05746482478299	2.62759203723476	-0.169830341601563	1.19639281028646	-0.000377930078125005	-0.350205394270834	-0.365749118657408	0.527569370413771	1.23078967468142	1.22537509414063	0.729664760633681	0.671753388585071	0.28179004484809	0.18995696983507	0.0434336088541665	0.203894006302083	0.348465477408854	0.057559231814236	0.294820461762152	-0.0574918396267365	0.178649156371528	-0.017130669401042	0.277393952213541	0.0827713005671295	1.88258705768229	0.431107382659144	0.82892049981771	0.585388747387153	0.0678963306336805	1.04356382386285	0.087908736753472	-0.223038217760417	1.15155173085938	0.66539722438368	0.155898691837384	0.30894880629919	0.488738958845486	0.390717192699652	0.287050735234375	0.423020403550347	0.414280466744791	0.179049534019097	0.390601406922743	0.488007130804398	0.573635762777778	0.93952287299479	1.70151232768229	0.329074281877894	0.26828155311632	0.108160195737847	1.15577199287327	0.726738757456596	0.18074156140625	1.00785405710938	0.45591090485243	1.76390478779514	0.327552749123264	0.433696499296875	1.21751734834202	0.311641781219618	1.12169779382813	0.378883616831597	1.31071490207465	1.25041410289931	0.999496721482641	0.439717752890625	0.353257559800347	0.751752050483216	0.920243921953126	0.377783888402777	0.337738349991319	0.243787355372396	2.26723604903646	0.921773102450811	0.619256577881945	1.5688134871441	0.312445072756076	0.504329428164545	0.325973528159722	0.35881940797743	0.194002316831597	0.69378055195891	1.1753884152691	-0.0706998527604165	0.0123397565625	-0.148952837135416	0.244855615355903	1.42221368280382	0.331807441831597	0.0608286979947915	1.1921177325434	0.448295997242477	0.82147414951389	-0.248680438237847	0.483789820008681	0.89349088436632	0.503675850135995	0.227970488055556	0.29252317	0.0777324505121525	2.38299537429688	2.95312258674865	0.155700207912326	1.52192335980035	0.325152619435764	-0.0246748447569445	-0.0402185691435185	0.85309991992766	1.55632022419531	1.55090564365452	1.05519531014757	0.99728393809896	0.607320594361979	0.515487519348959	0.368964158368056	0.529424555815972	0.673996026922743	0.383089781328125	0.620351011276042	0.268038709887153	0.504179705885416	0.308399880112847	0.60292450172743	0.408301850081018	2.20811760719618	0.897440089959493	0.653908337528936	0.136415920775463	1.11208341400463	0.156428326895254	-0.154518627618634	1.22007132100116	0.733916814525463	0.224418281979167	0.377468396440972	0.557258548987268	0.459236782841435	0.355570325376158	0.49153999369213	0.482800056886574	0.24756912416088	0.459120997064525	0.55652672094618	0.64215535291956	1.00804246313657	1.77003191782407	0.397593872019676	0.336801143258102	0.17667978587963	1.22429158301505	0.795258347598378	0.249261151548032	1.07637364725116	0.524430494994213	1.83242437793692	0.396072339265046	0.502216089438657	1.2860369384838	0.3801613713614	1.19021738396991	0.44740320697338	1.37923449221643	1.31893369304109	1.06801631162442	0.508237343032408	0.42177714994213	0.820271640624998	0.988763512094908	0.44630347854456	0.406257940133102	0.312306945514178	2.33575563917824	0.990292692592593	0.687776168023727	1.63733307728588	0.380964662897859	0.572849018306327	0.394493118301504	0.427338998119213	0.26252190697338	0.762300142100693	1.24390800541088	-0.00218026261863399	0.0808593467042825	-0.080433246993634	0.313375205497685	1.4907332729456	0.40032703197338	0.129348288136574	1.26063732268518	0.51681558738426	0.889993739655673	-0.180160848096065	0.552309410150463	0.962010474508103	0.572195440277778	0.296490078197338	0.361042760141782	0.146252040653935	2.45151496443866	3.02164217689043	0.224219798054109	1.59044294994213	0.393672209577547	0.043844745384838	0.028301020998264	0.921619510069443	1.62483981433709	1.6194252337963	1.12371490028935	1.06580352824074	0.675840184503761	0.584007109490741	0.437483748509838	0.597944145957754	0.742515617064526	0.451609371469908	0.688870601417824	0.336558300028935	0.572699296027199	0.376919470254629	0.671444091869213	0.476821440222801	2.27663719733796	1.0517214546875	0.53422903793403	1.5098965311632	0.554241444053821	0.243294489539933	1.61788443815973	1.13172993168403	0.622231399137734	0.775281513599539	0.955071666145835	0.857049900000002	0.753383442534725	0.889353110850696	0.880613174045141	0.645382241319447	0.856934114223093	0.954339838104747	1.03996847007813	1.40585558029514	2.16784503498264	0.795406989178243	0.734614260416669	0.574492903038197	1.62210470017361	1.19307146475695	0.6470742687066	1.47418676440972	0.92224361215278	2.23023749509549	0.793885456423614	0.900029206597225	1.68385005564237	0.777974488519968	1.58803050112847	0.845216324131946	1.777047609375	1.71674681019966	1.46582942878299	0.906050460190974	0.819590267100696	1.21808475778356	1.38657662925347	0.844116595703127	0.804071057291669	0.710120062672746	2.73356875633681	1.38810580975116	1.08558928518229	2.03514619444445	0.778777780056426	0.970662135464894	0.792306235460072	0.82515211527778	0.660335024131947	1.16011325925926	1.64172112256945	0.395632854539933	0.47867246386285	0.317379870164933	0.711188322656252	1.88854639010417	0.798140149131947	0.527161405295141	1.65845043984375	0.914628704542827	1.28780685681424	0.217652269062502	0.95012252730903	1.35982359166667	0.970008557436345	0.694303195355905	0.75885587730035	0.544065157812502	2.84932808159723	3.419455294049	0.622032915212676	1.9882560671007	0.791485326736113	0.441657862543405	0.426114138156831	1.31943262722801	2.02265293149566	2.01723835095487	1.52152801744792	1.46361664539931	1.07365330166233	0.981820226649308	0.835296865668405	0.995757263116322	1.14032873422309	0.849422488628474	1.08668371857639	0.734371417187502	0.970512413185766	0.774732587413197	1.06925720902778	0.874634557381368	2.67445031449653	0.290697285503473	1.26636477873264	0.310709691623264	-0.000237262890624534	1.37435268572917	0.888198179253473	0.378699646707176	0.531749761168981	0.711539913715278	0.613518147569444	0.509851690104167	0.645821358420139	0.637081421614583	0.401850488888889	0.613402361792535	0.71080808567419	0.79643671764757	1.16232382786458	1.92431328255208	0.551875236747685	0.491082507986111	0.330961150607639	1.37857294774306	0.949539712326388	0.403542516276042	1.23065501197917	0.678711859722222	1.98670574266493	0.550353703993056	0.656497454166667	1.44031830321181	0.53444273608941	1.34449874869792	0.601684571701389	1.53351585694444	1.4732150577691	1.22229767635243	0.662518707760417	0.576058514670139	0.974553005353008	1.14304487682292	0.60058484327257	0.560539304861111	0.466588310242188	2.49003700390625	1.1445740573206	0.842057532751737	1.79161444201389	0.535246027625868	0.727130383034337	0.548774483029514	0.581620362847223	0.416803271701389	0.916581506828702	1.39818937013889	0.152101102109375	0.235140711432292	0.0738481177343755	0.467656570225695	1.64501463767361	0.554608396701389	0.283629652864583	1.41491868741319	0.671096952112269	1.04427510438368	-0.0258794833680555	0.706590774878473	1.11629183923611	0.726476805005787	0.450771442925347	0.515324124869792	0.300533405381945	2.60579632916667	3.17592354161844	0.378501162782118	1.74472431467014	0.547953574305556	0.198126110112847	0.182582385726273	1.07590087479745	1.7791211790651	1.77370659852431	1.27799626501736	1.22008489296875	0.830121549231771	0.73828847421875	0.591765113237848	0.752225510685764	0.896796981792535	0.605890736197917	0.843151966145834	0.490839664756945	0.726980660755209	0.531200834982639	0.825725456597223	0.63110280495081	2.43091856206597	0.748872361979165	-0.206782725130209	-0.517729679644097	0.856860268975695	0.3707057625	-0.138792770046296	0.014257344415509	0.194047496961805	0.096025730815972	-0.0076407266493055	0.128328941666667	0.119589004861111	-0.115641927864583	0.0959099450390625	0.193315668920717	0.278944300894097	0.64483141111111	1.40682086579861	0.034382819994213	-0.026409908767361	-0.186531266145833	0.861080530989585	0.432047295572915	-0.113949900477431	0.713162595225695	0.16121944296875	1.46921332591146	0.0328612872395835	0.139005037413195	0.922825886458335	0.0169503193359375	0.827006331944445	0.0841921549479165	1.01602344019097	0.955722641015625	0.70480525959896	0.145026291006945	0.0585660979166665	0.457060588599535	0.625552460069445	0.083092426519097	0.043046888107639	-0.0509041065112845	1.97254458715278	0.62708164056713	0.324565115998264	1.27412202526042	0.017753610872396	0.209637966280864	0.0312820662760415	0.06412794609375	-0.100689145052083	0.39908909007523	0.880696953385415	-0.365391314644097	-0.28235170532118	-0.443644299019097	-0.049835846527778	1.12752222092014	0.0371159799479165	-0.233862763888889	0.89742627065972	0.153604535358797	0.52678268763021	-0.543371900121528	0.189098358125	0.59879942248264	0.208984388252315	-0.066720973828125	-0.00216829188368051	-0.216959011371528	2.0883039124132	2.65843112486497	-0.138991253971354	1.22723189791666	0.0304611575520835	-0.319366306640625	-0.334910031027199	0.55840845804398	1.26162876231163	1.25621418177083	0.76050384826389	0.70259247621528	0.312629132478298	0.220796057465278	0.074272696484375	0.234733093932291	0.379304565039063	0.0883983194444445	0.325659549392361	-0.026652751996528	0.209488244001736	0.0137084182291665	0.30823303984375	0.113610388197338	1.9134261453125	0.768884768098956	0.457937813585068	1.83252776220486	1.34637325572916	0.836874723182869	0.989924837644674	1.16971499019097	1.07169322404514	0.96802676657986	1.10399643489583	1.09525649809028	0.860025565364582	1.07157743826823	1.16898316214988	1.25461179412326	1.62049890434028	2.38248835902778	1.01005031322338	0.949257584461804	0.789136227083332	1.83674802421875	1.40771478880208	0.861717592751734	1.68883008845486	1.13688693619792	2.44488081914063	1.00852878046875	1.11467253064236	1.8984933796875	0.992617812565103	1.80267382517361	1.05985964817708	1.99169093342013	1.93139013424479	1.68047275282813	1.12069378423611	1.03423359114583	1.4327280818287	1.60121995329861	1.05875991974826	1.0187143813368	0.92476338671788	2.94821208038194	1.6027491337963	1.30023260922743	2.24978951848958	0.993421104101561	1.18530545951003	1.00694955950521	1.03979543932291	0.874978348177082	1.3747565833044	1.85636444661458	0.610276178585068	0.693315787907985	0.532023194210068	0.925831646701387	2.1031897141493	1.01278347317708	0.741804729340276	1.87309376388888	1.12927202858796	1.50245018085938	0.432295593107637	1.16476585135416	1.5744669157118	1.18465188148148	0.90894651940104	0.973499201345485	0.758708481857637	3.06397140564236	3.63409861809413	0.836676239257811	2.20289939114583	1.00612865078125	0.65630118658854	0.640757462201966	1.53407595127314	2.2372962555408	2.231881675	1.73617134149305	1.67825996944444	1.28829662570746	1.19646355069444	1.04994018971354	1.21040058716146	1.35497205826823	1.06406581267361	1.30132704262153	0.949014741232637	1.1851557372309	0.989375911458331	1.28390053307291	1.0892778814265	2.88909363854166	-0.497717273524306	0.876872675095486	0.390718168619792	-0.118780363926505	0.0342697505353005	0.214059903081597	0.116038136935763	0.012371679470486	0.148341347786458	0.139601410980903	-0.0956295217447918	0.115922351158854	0.213328075040509	0.298956707013889	0.664843817230901	1.4268332719184	0.0543952261140045	-0.0063975026475695	-0.166518860026042	0.881092937109376	0.452059701692707	-0.0939374943576391	0.733175001345486	0.181231849088542	1.48922573203125	0.052873693359375	0.159017443532986	0.942838292578127	0.036962725455729	0.847018738064236	0.104204561067708	1.03603584631076	0.975735047135416	0.724817665718752	0.165038697126736	0.078578504036458	0.477072994719327	0.645564866189236	0.103104832638888	0.0630592942274305	-0.030891700391493	1.99255699327257	0.647094046686921	0.344577522118056	1.29413443138021	0.0377660169921875	0.229650372400656	0.051294472395833	0.0841403522135415	-0.0806767389322919	0.419101496195022	0.900709359505206	-0.345378908524305	-0.262339299201389	-0.423631892899305	-0.0298234404079865	1.14753462703993	0.057128386067708	-0.213850357769097	0.917438676779511	0.173616941478588	0.546795093750001	-0.523359494001737	0.209110764244792	0.618811828602431	0.228996794372107	-0.0467085677083335	0.017844114236111	-0.196946605251736	2.10831631853299	2.67844353098476	-0.118978847851563	1.24724430403646	0.050473563671875	-0.299353900520833	-0.314897624907407	0.578420864163771	1.28164116843142	1.27622658789063	0.780516254383681	0.722604882335071	0.33264153859809	0.24080846358507	0.0942851026041665	0.254745500052083	0.399316971158854	0.108410725564236	0.345671955512153	-0.0066403458767365	0.229500650121528	0.033720824348958	0.328245445963541	0.133622794317129	1.93343855143229	0.565925720581598	0.079771214105903	-0.429727318440393	-0.276677203978588	-0.0968870514322915	-0.194908817578125	-0.298575275043403	-0.162605606727431	-0.171345543532986	-0.40657647625868	-0.195024603355035	-0.0976188794733795	-0.0119902475	0.353896862717013	1.11588631740451	-0.256551728399884	-0.317344457161458	-0.477465814539931	0.570145982595488	0.141112747178818	-0.404884448871528	0.422228046831598	-0.129715105425347	1.17827877751736	-0.258073261154514	-0.151929510980903	0.631891338064238	-0.27398422905816	0.536071783550348	-0.206742393446181	0.725088891796873	0.664788092621528	0.413870711204863	-0.145908257387153	-0.232368450477431	0.166126040205438	0.334617911675348	-0.207842121875	-0.247887660286458	-0.341838654905382	1.68161003875868	0.336147092173033	0.033630567604167	0.983187476866318	-0.273180937521701	-0.081296582113233	-0.259652482118056	-0.226806602300347	-0.39162369344618	0.108154541681133	0.589762404991318	-0.656325863038194	-0.573286253715278	-0.734578847413194	-0.340770394921875	0.836587672526043	-0.253818568446181	-0.524797312282986	0.606491722265623	-0.137330013035301	0.235848139236113	-0.834306448515625	-0.101836190269097	0.307864874088543	-0.081950160141782	-0.357655522222222	-0.293102840277778	-0.507893559765625	1.7973693640191	2.36749657647087	-0.429925802365451	0.936297349522568	-0.260473390842013	-0.610300855034722	-0.625844579421296	0.267473909649883	0.970694213917533	0.965279633376738	0.469569299869793	0.411657927821183	0.0216945840842015	-0.070138490928819	-0.216661851909722	-0.0562014544618055	0.0883700166449655	-0.202536228949653	0.034725000998264	-0.317587300390625	-0.081446304392361	-0.277226130164931	0.017298491449653	-0.177324160196759	1.6224915969184	1.4543611627257	0.944862630179399	1.0979127446412	1.2777028971875	1.17968113104167	1.07601467357639	1.21198434189236	1.20324440508681	0.968013472361112	1.17956534526476	1.27697106914641	1.36259970111979	1.7284868113368	2.4904762660243	1.11803822021991	1.05724549145833	0.897124134079862	1.94473593121528	1.51570269579861	0.969705499748264	1.79681799545139	1.24487484319444	2.55286872613715	1.11651668746528	1.22266043763889	2.00648128668403	1.10060571956163	1.91066173217014	1.16784755517361	2.09967884041667	2.03937804124132	1.78846065982466	1.22868169123264	1.14222149814236	1.54071598882523	1.70920786029514	1.16674782674479	1.12670228833333	1.03275129371441	3.05619998737847	1.71073704079283	1.40822051622396	2.35777742548611	1.10140901109809	1.29329336650656	1.11493746650174	1.14778334631945	0.982966255173612	1.48274449030093	1.96435235361111	0.718264085581598	0.801303694904514	0.640011101206598	1.03381955369792	2.21117762114583	1.12077138017361	0.849792636336806	1.98108167088541	1.23725993558449	1.6104380878559	0.540283500104167	1.2727537583507	1.68245482270834	1.29263978847801	1.01693442639757	1.08148710834201	0.866696388854167	3.17195931263889	3.74208652509066	0.944664146254341	2.31088729814236	1.11411655777778	0.76428909358507	0.748745369198496	1.64206385826968	2.34528416253732	2.33986958199653	1.84415924848959	1.78624787644098	1.39628453270399	1.30445145769097	1.15792809671007	1.31838849415799	1.46295996526476	1.17205371967014	1.40931494961806	1.05700264822917	1.29314364422743	1.09736381845486	1.39188844006945	1.19726578842303	2.9970815455382	0.458708123703704	0.611758238165509	0.791548390711805	0.693526624565972	0.589860167100695	0.725829835416667	0.717089898611111	0.481858965885417	0.693410838789063	0.790816562670718	0.876445194644097	1.24233230486111	2.00432175954861	0.631883713744213	0.571090984982639	0.410969627604166	1.45858142473958	1.02954818932292	0.483550993272569	1.3106634889757	0.75872033671875	2.06671421966146	0.630362180989584	0.736505931163195	1.52032678020834	0.614451213085938	1.42450722569445	0.681693048697916	1.61352433394097	1.55322353476562	1.30230615334896	0.742527184756945	0.656066991666666	1.05456148234954	1.22305335381945	0.680593320269097	0.640547781857639	0.546596787238716	2.57004548090278	1.22458253431713	0.922066009748264	1.87162291901041	0.615254504622396	0.807138860030864	0.628782960026042	0.66162883984375	0.496811748697917	0.99658998382523	1.47819784713541	0.232109579105903	0.31514918842882	0.153856594730903	0.547665047222222	1.72502311467014	0.634616873697917	0.363638129861111	1.49492716440972	0.751105429108797	1.12428358138021	0.054128993628472	0.786599251875	1.19630031623264	0.806485282002315	0.530779919921875	0.59533260186632	0.380541882378472	2.6858048061632	3.25593201861497	0.458509639778646	1.82473279166666	0.627962051302083	0.278134587109375	0.262590862722801	1.15590935179398	1.85912965606163	1.85371507552083	1.35800474201389	1.30009336996528	0.910130026228299	0.818296951215278	0.671773590234375	0.832233987682292	0.976805458789062	0.685899213194445	0.923160443142361	0.570848141753472	0.806989137751736	0.611209311979167	0.90573393359375	0.711111281947338	2.5109270390625	0.102259705619213	0.282049858165509	0.184028092019676	0.0803616345543982	0.21633130287037	0.207591366064815	-0.0276395666608796	0.183912306242766	0.281318030124421	0.366946662097801	0.732833772314814	1.49482322700231	0.122385181197917	0.0615924524363427	-0.0985289049421298	0.949082892193289	0.520049656776619	-0.0259475392737269	0.801164956429399	0.249221804172454	1.55721568711516	0.120863648443287	0.227007398616898	1.01082824766204	0.104952680539641	0.915008693148149	0.17219451615162	1.10402580139467	1.04372500221933	0.792807620802664	0.233028652210648	0.14656845912037	0.545062949803239	0.713554821273149	0.171094787722801	0.131049249311343	0.0370982546924192	2.06054694835648	0.715084001770834	0.412567477201968	1.36212438646412	0.1057559720761	0.297640327484568	0.119284427479745	0.152130307297454	-0.0126867838483797	0.487091451278934	0.968699314589119	-0.277388953440393	-0.194349344117477	-0.355641937815393	0.0381665146759257	1.21552458212384	0.12511834115162	-0.145860402685185	0.985428631863424	0.2416068965625	0.614785048833914	-0.455369538917824	0.277100719328704	0.686801783686344	0.296986749456019	0.0212813873755787	0.0858340693200232	-0.128956650167824	2.1763062736169	2.74643348606867	-0.0509888927676505	1.31523425912037	0.118463518755787	-0.231363945436921	-0.246907669823495	0.646410819247684	1.34963112351533	1.34421654297454	0.848506209467594	0.790594837418984	0.400631493682002	0.308798418668982	0.162275057688079	0.322735455135995	0.467306926242766	0.176400680648148	0.413661910596065	0.0613496092071757	0.29749060520544	0.10171077943287	0.396235401047454	0.201612749401042	2.0014285065162	0.435099972627314	0.337078206481481	0.233411749016203	0.369381417332175	0.36064148052662	0.125410547800926	0.336962420704571	0.434368144586226	0.519996776559606	0.885883886776619	1.64787334146412	0.275435295659722	0.214642566898148	0.0545212095196755	1.10213300665509	0.673099771238424	0.127102575188078	0.954215070891204	0.402271918634259	1.71026580157697	0.273913762905093	0.380057513078704	1.16387836212384	0.258002795001447	1.06805880760995	0.325244630613425	1.25707591585648	1.19677511668113	0.945857735264469	0.386078766672453	0.299618573582175	0.698113064265044	0.866604935734954	0.324144902184606	0.284099363773148	0.190148369154225	2.21359706281829	0.868134116232639	0.565617591663773	1.51517450092592	0.258806086537905	0.450690441946373	0.27233454194155	0.305180421759259	0.140363330613426	0.640141565740739	1.12174942905092	-0.124338838978588	-0.0412992296556715	-0.202591823353588	0.191216629137731	1.36857469658565	0.278168455613426	0.00718971177661999	1.13847874632523	0.394657011024306	0.767835163295719	-0.302319424456019	0.430150833790509	0.839851898148149	0.450036863917824	0.174331501837384	0.238884183781828	0.024093464293981	2.3293563880787	2.89948360053048	0.102061221694155	1.46828437358217	0.271513633217592	-0.078313830975116	-0.09385755536169	0.799460933709489	1.50268123797714	1.49726665743634	1.0015563239294	0.943644951880789	0.553681608143808	0.461848533130787	0.315325172149884	0.4757855695978	0.620357040704572	0.329450795109954	0.56671202505787	0.214399723668981	0.450540719667245	0.254760893894675	0.549285515509259	0.354662863862847	2.15447862097801	0.516868359027778	0.4132019015625	0.549171569878472	0.540431633072916	0.305200700347222	0.516752573250868	0.614158297132523	0.699786929105902	1.06567403932292	1.82766349401042	0.455225448206019	0.394432719444444	0.234311362065972	1.28192315920139	0.85288992378472	0.306892727734375	1.1340052234375	0.582062071180556	1.89005595412327	0.453703915451389	0.559847665625	1.34366851467014	0.437792947547743	1.24784896015625	0.505034783159722	1.43686606840278	1.37656526922743	1.12564788781077	0.56586891921875	0.479408726128472	0.87790321681134	1.04639508828125	0.503935054730902	0.463889516319444	0.369938521700521	2.39338721536459	1.04792426877894	0.74540774421007	1.69496465347222	0.438596239084201	0.63048059449267	0.452124694487847	0.484970574305555	0.320153483159722	0.819931718287035	1.30153958159722	0.0554513135677085	0.138490922890625	-0.0228016708072915	0.371006781684027	1.54836484913195	0.457958608159722	0.186979864322916	1.31826889887153	0.574447163570602	0.947625315842015	-0.122529271909723	0.609940986336805	1.01964205069445	0.62982701646412	0.35412165438368	0.418674336328125	0.203883616840278	2.509146540625	3.07927375307678	0.281851374240451	1.64807452612847	0.451303785763889	0.10147632157118	0.0859325971846065	0.979251086255785	1.68247139052344	1.67705680998264	1.1813464764757	1.12343510442709	0.733471760690104	0.641638685677083	0.49511532469618	0.655575722144097	0.800147193250868	0.50924094765625	0.746502177604166	0.394189876215277	0.630330872213541	0.434551046440972	0.729075668055555	0.534453016409143	2.33426877352431	0.315180135416667	0.451149803732638	0.442409866927083	0.207178934201389	0.418730807105035	0.516136530986689	0.601765162960069	0.967652273177082	1.72964172786458	0.357203682060185	0.296410953298611	0.136289595920139	1.18390139305556	0.754868157638887	0.208870961588541	1.03598345729167	0.484040305034722	1.79203418797743	0.355682149305556	0.461825899479167	1.24564674852431	0.33977118140191	1.14982719401042	0.407013017013888	1.33884430225694	1.2785435030816	1.02762612166493	0.467847153072916	0.381386959982638	0.779881450665507	0.948373322135417	0.405913288585069	0.365867750173611	0.271916755554687	2.29536544921875	0.949902502633102	0.647385978064236	1.59694288732639	0.340574472938368	0.532458828346836	0.354102928342014	0.386948808159722	0.222131717013889	0.721909952141202	1.20351781545139	-0.042570452578125	0.0404691567447915	-0.120823436953125	0.272985015538194	1.45034308298611	0.359936842013888	0.088958098177083	1.22024713272569	0.476425397424769	0.849603549696182	-0.220551038055556	0.511919220190972	0.921620284548612	0.531805250318287	0.256099888237847	0.320652570182291	0.105861850694444	2.41112477447917	2.98125198693094	0.183829608094618	1.55005275998264	0.353282019618055	0.00345455542534698	-0.012089168961227	0.881229320109952	1.5844496243776	1.57903504383681	1.08332471032986	1.02541333828125	0.63544999454427	0.54361691953125	0.397093558550347	0.557553955998264	0.702125427105034	0.411219181510416	0.648480411458333	0.296168110069444	0.532309106067708	0.336529280295139	0.631053901909722	0.43643125026331	2.23624700737847	0.347483346267361	0.338743409461805	0.103512476736111	0.315064349639757	0.412470073521412	0.498098705494792	0.863985815711805	1.6259752703993	0.253537224594908	0.192744495833334	0.032623138454861	1.08023493559028	0.65120170017361	0.105204504123264	0.93231699982639	0.380373847569444	1.68836773051215	0.252015691840278	0.358159442013889	1.14198029105903	0.236104723936632	1.04616073654514	0.303346559548611	1.23517784479166	1.17487704561632	0.923959664199655	0.364180695607639	0.277720502517361	0.67621499320023	0.84470686467014	0.302246831119792	0.262201292708333	0.16825029808941	2.19169899175347	0.846236045167825	0.543719520598959	1.49327642986111	0.23690801547309	0.428792370881558	0.250436470876736	0.283282350694445	0.118465259548611	0.618243494675925	1.09985135798611	-0.146236910043403	-0.063197300720486	-0.224489894418403	0.169318558072917	1.34667662552083	0.256270384548611	-0.0147083592881945	1.11658067526041	0.372758939959491	0.745937092230905	-0.324217495520834	0.408252762725694	0.817953827083335	0.42813879285301	0.15243343077257	0.216986112717014	0.00219539322916651	2.30745831701389	2.87758552946566	0.0801631506293403	1.44638630251736	0.249615562152778	-0.100211902039931	-0.115755626426504	0.777562862644675	1.48078316691232	1.47536858637153	0.979658252864585	0.921746880815975	0.531783537078993	0.439950462065972	0.29342710108507	0.453887498532986	0.598458969639757	0.307552724045139	0.544813953993056	0.192501652604167	0.42864264860243	0.232862822829861	0.527387444444445	0.332764792798033	2.13258054991319	0.474713077777777	0.239482145052083	0.451034017955729	0.548439741837384	0.634068373810764	0.999955484027776	1.76194493871528	0.38950689291088	0.328714164149305	0.168592806770833	1.21620460390625	0.787171368489582	0.241174172439236	1.06828666814236	0.516343515885416	1.82433739882813	0.38798536015625	0.494129110329861	1.277949959375	0.372074392252604	1.18213040486111	0.439316227864583	1.37114751310764	1.31084671393229	1.05992933251563	0.500150363923611	0.413690170833333	0.812184661516202	0.980676532986112	0.438216499435763	0.398170961024305	0.304219966405382	2.32766866006945	0.982205713483796	0.679689188914931	1.62924609817708	0.372877683789062	0.56476203919753	0.386406139192708	0.419252019010417	0.254434927864583	0.754213162991896	1.23582102630208	-0.0102672417274305	0.072772367595486	-0.0885202261024305	0.305288226388889	1.48264629383681	0.392240052864583	0.121261309027778	1.25255034357639	0.508728608275463	0.881906760546876	-0.188247827204861	0.544222431041667	0.953923495399307	0.564108461168982	0.288403099088542	0.352955781032986	0.138165061545139	2.44342798532986	3.01355519778164	0.216132818945312	1.58235597083333	0.38558523046875	0.0357577662760415	0.0202140418894675	0.913532530960647	1.6167528352283	1.6113382546875	1.11562792118056	1.05771654913195	0.667753205394965	0.575920130381945	0.429396769401042	0.589857166848958	0.734428637955729	0.443522392361111	0.680783622309028	0.328471320920139	0.564612316918403	0.368832491145833	0.663357112760417	0.468734461114005	2.26855021822917	0.230742208246528	0.442294081150173	0.539699805031828	0.625328437005208	0.991215547222221	1.75320500190972	0.380766956105324	0.31997422734375	0.159852869965277	1.2074646671007	0.778431431684026	0.23243423563368	1.05954673133681	0.507603579079861	1.81559746202257	0.379245423350694	0.485389173524305	1.26921002256945	0.363334455447048	1.17339046805556	0.430576291059028	1.36240757630208	1.30210677712674	1.05118939571007	0.491410427118055	0.404950234027778	0.803444724710646	0.971936596180556	0.429476562630208	0.38943102421875	0.295480029599826	2.31892872326389	0.973465776678241	0.670949252109375	1.62050616137153	0.364137746983507	0.556022102391975	0.377666202387152	0.410512082204861	0.245694991059028	0.745473226186341	1.22708108949653	-0.019007178532986	0.0640324307899305	-0.097260162907986	0.296548289583333	1.47390635703125	0.383500116059027	0.112521372222222	1.24381040677083	0.499988671469907	0.873166823741321	-0.196987764010417	0.535482494236111	0.945183558593751	0.555368524363426	0.279663162282986	0.34421584422743	0.129425124739583	2.43468804852431	3.00481526097608	0.207392882139757	1.57361603402778	0.376845293663195	0.027017829470486	0.011474105083912	0.904792594155091	1.60801289842274	1.60259831788195	1.106887984375	1.04897661232639	0.65901326858941	0.567180193576389	0.420656832595486	0.581117230043402	0.725688701150173	0.434782455555556	0.672043685503472	0.319731384114583	0.555872380112847	0.360092554340277	0.654617175954861	0.459994524308449	2.25981028142361	0.207063148424479	0.304468872306134	0.390097504279514	0.755984614496527	1.51797406918403	0.14553602337963	0.0847432946180557	-0.0753780627604168	0.972233734375002	0.543200498958332	-0.0027966970920139	0.824315798611112	0.272372646354167	1.58036652929688	0.144014490625	0.250158240798611	1.03397908984375	0.128103522721354	0.938159535329862	0.195345358333333	1.12717664357639	1.06687584440104	0.815958462984377	0.256179494392361	0.169719301302083	0.568213791984952	0.736705663454862	0.194245629904514	0.154200091493056	0.0602490968741322	2.0836977905382	0.738234843952547	0.435718319383681	1.38527522864583	0.128906814257813	0.320791169666281	0.142435269661458	0.175281149479167	0.0104640583333333	0.510242293460647	0.991850156770832	-0.25423811125868	-0.171198501935764	-0.33249109563368	0.0613173568576387	1.23867542430556	0.148269183333333	-0.122709560503472	1.00857947404514	0.264757738744213	0.637935891015627	-0.432218696736111	0.300251561510417	0.709952625868057	0.320137591637732	0.0444322295572917	0.108984911501736	-0.105805807986111	2.19945711579861	2.76958432825039	-0.0278380505859375	1.33838510130208	0.1416143609375	-0.208213103255208	-0.223756827641782	0.669561661429397	1.37278196569705	1.36736738515625	0.871657051649307	0.813745679600697	0.423782335863715	0.331949260850695	0.185425899869792	0.345886297317708	0.490457768424479	0.199551522829861	0.436812752777778	0.0845004513888887	0.320641447387153	0.124861621614583	0.419386243229167	0.224763591582755	2.02457934869792	0.51602074520978	0.60164937718316	0.967536487400173	1.72952594208767	0.357087896283276	0.296295167521701	0.136173810143229	1.18378560727865	0.754752371861978	0.208755175811632	1.03586767151476	0.483924519257812	1.79191840220052	0.355566363528646	0.461710113702257	1.2455309627474	0.339655395625	1.14971140823351	0.406897231236979	1.33872851648003	1.27842771730469	1.02751033588802	0.467731367296007	0.381271174205729	0.779765664888598	0.948257536358508	0.40579750280816	0.365751964396701	0.271800969777778	2.29524966344184	0.949786716856193	0.647270192287327	1.59682710154948	0.340458687161458	0.532343042569926	0.353987142565104	0.386833022382812	0.222015931236979	0.721794166364292	1.20340202967448	-0.0426862383550345	0.040353370967882	-0.120939222730034	0.272869229761284	1.4502272972092	0.359821056236979	0.0888423124001735	1.22013134694878	0.476309611647859	0.849487763919272	-0.220666823832465	0.511803434414063	0.921504498771702	0.531689464541377	0.255984102460938	0.320536784405382	0.105746064917535	2.41100898870226	2.98113620115403	0.183713822317708	1.54993697420573	0.353166233841146	0.00333876964843749	-0.0122049547381365	0.881113534333043	1.58433383860069	1.5789192580599	1.08320892455295	1.02529755250434	0.635334208767361	0.54350113375434	0.396977772773437	0.557438170221354	0.702009641328125	0.411103395733507	0.648364625681424	0.296052324292534	0.532193320290798	0.336413494518229	0.630938116132812	0.4363154644864	2.23613122160156	0.699055101064814	1.06494221128183	1.82693166596933	0.45449362016493	0.393700891403356	0.233579534024884	1.2811913311603	0.852158095743633	0.306160899693287	1.13327339539641	0.581330243139467	1.88932412608218	0.452972087410301	0.559115837583912	1.34293668662905	0.437061119506655	1.24711713211516	0.504302955118634	1.43613424036169	1.37583344118634	1.12491605976968	0.565137091177662	0.478676898087384	0.877171388770253	1.04566326024016	0.503203226689814	0.463157688278356	0.369206693659433	2.3926553873235	1.04719244073785	0.744675916168982	1.69423282543113	0.437864411043113	0.629748766451582	0.451392866446759	0.484238746264468	0.319421655118634	0.819199890245947	1.30080775355613	0.0547194855266205	0.137759094849537	-0.0235334988483795	0.37027495364294	1.54763302109086	0.457226780118634	0.186248036281828	1.31753707083044	0.573715335529514	0.946893487800927	-0.123261099950811	0.609209158295718	1.01891022265336	0.629095188423032	0.353389826342592	0.417942508287037	0.20315178879919	2.50841471258391	3.07854192503569	0.281119546199363	1.64734269808738	0.450571957722801	0.100744493530092	0.0852007691435185	0.978519258214698	1.68173956248235	1.67632498194155	1.18061464843461	1.122703276386	0.732739932649016	0.640906857635996	0.494383496655093	0.654843894103009	0.79941536520978	0.508509119615162	0.745770349563079	0.39345804817419	0.629599044172453	0.433819218399884	0.728343840014468	0.533721188368055	2.33353694548322	1.15057084325521	1.91256029794271	0.54012225213831	0.479329523376736	0.319208165998264	1.36681996313368	0.937786727717012	0.391789531666666	1.21890202736979	0.666958875112847	1.97495275805556	0.538600719383681	0.644744469557291	1.42856531860243	0.522689751480034	1.33274576408854	0.589931587092014	1.52176287233507	1.46146207315972	1.21054469174306	0.650765723151042	0.564305530060764	0.962800020743632	1.13129189221354	0.588831858663194	0.548786320251736	0.454835325632813	2.47828401929688	1.13282107271123	0.830304548142361	1.77986145740451	0.523493043016493	0.715377398424961	0.537021498420138	0.569867378237847	0.405050287092014	0.904828522219327	1.38643638552951	0.1403481175	0.223387726822917	0.062095133125	0.455903585616319	1.63326165306424	0.542855412092013	0.271876668255208	1.40316570280382	0.659343967502894	1.03252211977431	-0.037632467977431	0.694837790269097	1.10453885462674	0.714723820396412	0.439018458315972	0.503571140260416	0.288780420772569	2.59404334455729	3.16417055700907	0.366748178172743	1.73297133006076	0.536200589696181	0.186373125503472	0.170829401116898	1.06414789018808	1.76736819445573	1.76195361391493	1.26624328040799	1.20833190835938	0.818368564622395	0.726535489609375	0.580012128628472	0.740472526076388	0.88504399718316	0.594137751588542	0.831398981536458	0.479086680147569	0.715227676145833	0.519447850373264	0.813972471987847	0.619349820341435	2.4191655774566	2.27844740815972	0.906009362355323	0.845216633593749	0.685095276215277	1.7327070733507	1.30367383793403	0.75767664188368	1.5847891375868	1.03284598532986	2.34083986827257	0.904487829600694	1.0106315797743	1.79445242881945	0.888576861697048	1.69863287430555	0.955818697309026	1.88764998255208	1.82734918337674	1.57643180196007	1.01665283336805	0.930192640277776	1.32868713096064	1.49717900243055	0.954718968880207	0.914673430468749	0.820722435849826	2.84417112951389	1.49870818292824	1.19619165835937	2.14574856762153	0.889380153233506	1.08126450864197	0.902908608637151	0.93575448845486	0.770937397309027	1.27071563243634	1.75232349574653	0.506235227717013	0.58927483703993	0.427982243342013	0.821790695833332	1.99914876328125	0.908742522309027	0.637763778472221	1.76905281302083	1.02523107771991	1.39840922999132	0.328254642239582	1.06072490048611	1.47042596484375	1.08061093061343	0.804905568532985	0.86945825047743	0.654667530989582	2.9599304547743	3.53005766722608	0.732635288389756	2.09885844027778	0.902087699913193	0.552260235720485	0.536716511333911	1.43003500040509	2.13325530467274	2.12784072413195	1.632130390625	1.57421901857639	1.18425567483941	1.09242259982639	0.945899238845485	1.1063596362934	1.25093110740017	0.960024861805554	1.19728609175347	0.844973790364582	1.08111478636285	0.885334960590276	1.17985958220486	0.985236930558448	2.78505268767361	1.66799881704282	1.60720608828125	1.44708473090278	2.49469652803819	2.06566329262153	1.51966609657118	2.3467785922743	1.79483544001736	3.10282932296007	1.66647728428819	1.7726210344618	2.55644188350695	1.65056631638455	2.46062232899305	1.71780815199653	2.64963943723958	2.58933863806423	2.33842125664757	1.77864228805555	1.69218209496528	2.09067658564815	2.25916845711806	1.71670842356771	1.67666288515625	1.58271189053733	3.60616058420139	2.26069763761574	1.95818111304687	2.90773802230903	1.65136960792101	1.84325396332947	1.66489806332465	1.69774394314236	1.53292685199653	2.03270508712384	2.51431295043403	1.26822468240451	1.35126429172743	1.18997169802951	1.58378015052083	2.76113821796875	1.67073197699653	1.39975323315972	2.53104226770833	1.78722053240741	2.16039868467882	1.09024409692708	1.82271435517361	2.23241541953125	1.84260038530092	1.56689502322049	1.63144770516493	1.41665698567708	3.7219199094618	4.29204712191358	1.49462474307726	2.86084789496527	1.66407715460069	1.31424969040799	1.29870596602141	2.19202445509259	2.89524475936024	2.88983017881944	2.3941198453125	2.33620847326389	1.94624512952691	1.85441205451389	1.70788869353299	1.8683490909809	2.01292056208767	1.72201431649305	1.95927554644097	1.60696324505208	1.84310424105035	1.64732441527778	1.94184903689236	1.74722638524595	3.54704214236111	0.234768042476852	0.0746466850983795	1.1222584822338	0.693225246817128	0.147228050766782	0.974340546469908	0.422397394212963	1.73039127715567	0.294039238483797	0.400182988657408	1.18400383770255	0.27812827058015	1.08818428318866	0.34537010619213	1.27720139143518	1.21690059225984	0.965983210843173	0.406204242251157	0.31974404916088	0.718238539843748	0.886730411313658	0.34427037776331	0.304224839351852	0.210273844732928	2.23372253839699	0.888259591811343	0.585743067242477	1.53529997650463	0.278931562116609	0.470815917525077	0.292460017520255	0.325305897337963	0.16048880619213	0.660267041319443	1.14187490462963	-0.104213363399884	-0.0211737540769675	-0.182466347774884	0.211342104716435	1.38870017216435	0.29829393119213	0.027315187355324	1.15860422190393	0.41478248660301	0.787960638874423	-0.282193948877315	0.450276309369213	0.859977373726853	0.470162339496528	0.194456977416088	0.259009659360532	0.044218939872685	2.34948186365741	2.91960907610918	0.122186697272859	1.48840984916088	0.291639108796297	-0.058188355396412	-0.073732079782986	0.819586409288193	1.52280671355584	1.51739213301505	1.0216817995081	0.963770427459493	0.573807083722512	0.481974008709491	0.335450647728588	0.495911045176505	0.640482516283275	0.349576270688657	0.586837500636574	0.234525199247685	0.470666195245949	0.27488636947338	0.569410991087963	0.374788339441551	2.17460409655671	0.0138539563368055	1.06146575347222	0.632432518055554	0.0864353220052084	0.913547817708334	0.361604665451389	1.6695985483941	0.233246509722222	0.339390259895833	1.12321110894097	0.217335541818577	1.02739155442708	0.284577377430556	1.21640866267361	1.15610786349826	0.905190482081599	0.345411513489583	0.258951320399306	0.657445811082174	0.825937682552084	0.283477649001736	0.243432110590278	0.149481115971354	2.17292980963542	0.827466863049769	0.524950338480903	1.47450724774305	0.218138833355035	0.410023188763503	0.23166728875868	0.264513168576389	0.0996960774305556	0.599474312557869	1.08108217586805	-0.165006092161458	-0.0819664828385415	-0.243259076536458	0.150549375954861	1.32790744340278	0.237501202430556	-0.03347754140625	1.09781149314236	0.353989757841435	0.727167910112849	-0.342986677638889	0.389483580607639	0.799184644965279	0.409369610734954	0.133664248654514	0.198216930598959	-0.016573788888889	2.28868913489583	2.85881634734761	0.0613939685112848	1.4276171203993	0.230846380034723	-0.118981084157986	-0.13452480854456	0.758793680526619	1.46201398479427	1.45659940425347	0.960889070746529	0.902977698697919	0.513014354960938	0.421181279947917	0.274657918967014	0.43511831641493	0.579689787521702	0.288783541927083	0.526044771875	0.173732470486111	0.409873466484375	0.214093640711805	0.508618262326389	0.313995610679977	2.11381136779514	0.901344396093751	0.472311160677082	-0.0736860353732641	0.753426460329861	0.201483308072916	1.50947719101563	0.07312515234375	0.179268902517361	0.963089751562502	0.057214184440104	0.867270197048612	0.124456020052083	1.05628730529514	0.995986506119791	0.745069124703127	0.185290156111111	0.098829963020833	0.497324453703702	0.665816325173612	0.123356291623263	0.0833107532118055	-0.010640241407118	2.01280845225695	0.667345505671297	0.36482898110243	1.31438589036458	0.0580174759765625	0.24990183138503	0.071545931380208	0.104391811197917	-0.0604252799479168	0.439352955179396	0.920960818489582	-0.32512744953993	-0.242087840217014	-0.40338043391493	-0.0095719814236115	1.16778608602431	0.077379845052083	-0.193598898784723	0.937690135763886	0.193868400462963	0.567046552734377	-0.503108035017361	0.229362223229166	0.639063287586807	0.249248253356481	-0.0264571087239585	0.038095573220486	-0.176695146267361	2.12856777751736	2.69869498996914	-0.0987273888671877	1.26749576302083	0.07072502265625	-0.279102441536459	-0.294646165923032	0.598672323148147	1.3018926274158	1.296478046875	0.800767713368057	0.742856341319447	0.352892997582465	0.261059922569444	0.114536561588542	0.274996959036458	0.419568430143229	0.128662184548611	0.365923414496527	0.0136111131076385	0.249752109105903	0.053972283333333	0.348496904947916	0.153874253301505	1.95369001041667	1.5199229578125	0.973925761762154	1.80103825746528	1.24909510520833	2.55708898815104	1.12073694947917	1.22688069965278	2.01070154869792	1.10482598157552	1.91488199418403	1.1720678171875	2.10389910243055	2.04359830325521	1.79268092183854	1.23290195324653	1.14644176015625	1.54493625083912	1.71342812230903	1.17096808875868	1.13092255034722	1.0369715557283	3.06042024939237	1.71495730280671	1.41244077823785	2.3619976875	1.10562927311198	1.29751362852045	1.11915772851563	1.15200360833333	0.987186517187502	1.48696475231481	1.968572615625	0.722484347595488	0.805523956918405	0.644231363220488	1.03803981571181	2.21539788315973	1.1249916421875	0.854012898350696	1.9853019328993	1.24148019759838	1.61465834986979	0.544503762118057	1.27697402036458	1.68667508472222	1.2968600504919	1.02115468841146	1.0857073703559	0.870916650868057	3.17617957465278	3.74630678710455	0.948884408268231	2.31510756015625	1.11833681979167	0.76850935559896	0.752965631212386	1.64628412028356	2.34950442455122	2.34408984401042	1.84837951050348	1.79046813845487	1.40050479471788	1.30867171970486	1.16214835872396	1.32260875617188	1.46718022727865	1.17627398168403	1.41353521163195	1.06122291024306	1.29736390624132	1.10158408046875	1.39610870208333	1.20148605043692	3.00130180755208	0.544892526345484	1.37200502204861	0.820061869791665	2.12805575273438	0.691703714062499	0.79784746423611	1.58166831328125	0.675792746158853	1.48584875876736	0.743034581770831	1.67486586701388	1.61456506783854	1.36364768642188	0.80386871782986	0.717408524739581	1.11590301542245	1.28439488689236	0.741934853342012	0.701889314930554	0.60793832031163	2.6313870139757	1.28592406739005	0.983407542821179	1.93296445208333	0.676596037695311	0.868480393103779	0.690124493098957	0.722970372916665	0.558153281770832	1.05793151689815	1.53953938020833	0.293451112178818	0.376490721501735	0.215198127803818	0.609006580295137	1.78636464774306	0.695958406770832	0.424979662934026	1.55626869748263	0.812446962181712	1.18562511445313	0.115470526701387	0.847940784947915	1.25764184930556	0.86782681507523	0.59212145299479	0.656674134939235	0.441883415451387	2.74714633923611	3.31727355168788	0.519851172851561	1.88607432473958	0.689303584374999	0.33947612018229	0.323932395795716	1.2172508848669	1.92047118913454	1.91505660859375	1.4193462750868	1.36143490303819	0.971471559301214	0.879638484288193	0.73311512330729	0.893575520755207	1.03814699186198	0.74724074626736	0.984501976215276	0.632189674826387	0.868330670824651	0.672550845052082	0.967075466666665	0.772452815020253	2.57226857213541	0.826007825998264	0.274064673741319	1.58205855668403	0.145706518012153	0.251850268185764	1.0356711172309	0.129795550108507	0.939851562717014	0.197037385720486	1.12886867096354	1.06856787178819	0.81765049037153	0.257871521779514	0.171411328689236	0.569905819372104	0.738397690842014	0.195937657291666	0.155892118880208	0.0619411242612849	2.08538981792535	0.7399268713397	0.437410346770833	1.38696725603298	0.130598841644965	0.322483197053433	0.144127297048611	0.176973176866319	0.0121560857204861	0.511934320847799	0.993542184157984	-0.252546083871528	-0.169506474548611	-0.330799068246528	0.0630093842447914	1.24036745169271	0.149961210720486	-0.12101753311632	1.01027150143229	0.266449766131366	0.63962791840278	-0.430526669348959	0.301943588897569	0.711644653255209	0.321829619024884	0.0461242569444444	0.110676938888889	-0.104113780598959	2.20114914318576	2.77127635563754	-0.0261460231987847	1.34007712868923	0.143306388324653	-0.206521075868056	-0.22206480025463	0.67125368881655	1.3744739930842	1.3690594125434	0.873349079036459	0.81543770698785	0.425474363250868	0.333641288237847	0.187117927256944	0.347578324704861	0.492149795811632	0.201243550217014	0.43850478016493	0.0861924787760414	0.322333474774305	0.126553649001736	0.421078270616319	0.226455618969907	2.02627137608507	1.10117716944444	2.40917105238715	0.972819013715278	1.07896276388889	1.86278361293403	0.956908045811632	1.76696405842014	1.02414988142361	1.95598116666666	1.89568036749132	1.64476298607465	1.08498401748264	0.998523824392361	1.39701831507523	1.56551018654514	1.02305015299479	0.983004614583334	0.88905361996441	2.91250231362848	1.56703936704282	1.26452284247396	2.21407975173611	0.957711337348091	1.14959569275656	0.971239792751736	1.00408567256944	0.839268581423612	1.33904681655092	1.82065467986111	0.574566411831598	0.657606021154514	0.496313427456598	0.890121879947917	2.06747994739584	0.977073706423611	0.706094962586806	1.83738399713541	1.09356226183449	1.4667404141059	0.396585826354167	1.1290560846007	1.53875714895833	1.14894211472801	0.87323675264757	0.937789434592014	0.722998715104167	3.02826163888889	3.59838885134066	0.800966472504341	2.16718962439236	0.970418884027778	0.62059141983507	0.605047695448496	1.49836618451967	2.20158648878733	2.19617190824653	1.70046157473959	1.64255020269098	1.25258685895399	1.16075378394097	1.01423042296007	1.17469082040799	1.31926229151476	1.02835604592014	1.26561727586806	0.913304974479167	1.14944597047743	0.953666144704861	1.24819076631944	1.05356811467303	2.85338387178819	1.85722790013021	0.420875861458334	0.527019611631945	1.31084046067709	0.404964893554687	1.21502090616319	0.472206729166667	1.40403801440972	1.34373721523437	1.09281983381771	0.533040865225694	0.446580672135417	0.845075162818285	1.0135670342882	0.471107000737847	0.431061462326389	0.337110467707465	2.36055916137153	1.01509621478588	0.712579690217014	1.66213659947917	0.405768185091146	0.597652540499614	0.419296640494791	0.4521425203125	0.287325429166667	0.78710366429398	1.26871152760416	0.022623259574653	0.105662868897569	-0.055629724800347	0.338178727690972	1.51553679513889	0.425130554166666	0.154151810329861	1.28544084487847	0.541619109577546	0.91479726184896	-0.155357325902778	0.57711293234375	0.98681399670139	0.596998962471065	0.321293600390625	0.385846282335069	0.171055562847222	2.47631848663194	3.04644569908372	0.249023320247396	1.61524647213541	0.418475731770834	0.068648267578125	0.053104543191551	0.94642303226273	1.64964333653038	1.64422875598958	1.14851842248264	1.09060705043403	0.700643706697049	0.608810631684028	0.462287270703125	0.622747668151042	0.767319139257812	0.476412893663195	0.713674123611111	0.361361822222222	0.597502818220486	0.401722992447916	0.6962476140625	0.501624962416088	2.30144071953125	1.72886974440104	1.83501349457465	2.6188343436198	1.7129587764974	2.5230147891059	1.78020061210938	2.71203189735243	2.65173109817708	2.40081371676042	1.8410347481684	1.75457455507813	2.153069045761	2.32156091723091	1.77910088368056	1.7390553452691	1.64510435065018	3.66855304431424	2.32309009772859	2.02057357315972	2.97013048242188	1.71376206803386	1.90564642344232	1.7272905234375	1.76013640325521	1.59531931210938	2.09509754723669	2.57670541054688	1.33061714251736	1.41365675184028	1.25236415814236	1.64617261063368	2.8235306780816	1.73312443710938	1.46214569327257	2.59343472782118	1.84961299252026	2.22279114479167	1.15263655703993	1.88510681528646	2.2948078796441	1.90499284541378	1.62928748333334	1.69384016527778	1.47904944578993	3.78431236957466	4.35443958202643	1.55701720319011	2.92324035507812	1.72646961471354	1.37664215052084	1.36109842613426	2.25441691520544	2.95763721947309	2.9522226389323	2.45651230542535	2.39860093337674	2.00863758963976	1.91680451462674	1.77028115364584	1.93074155109375	2.07531302220052	1.7844067766059	2.02166800655382	1.66935570516493	1.9054967011632	1.70971687539063	2.00424149700521	1.8096188453588	3.60943460247396	0.398661455902778	1.18248230494792	0.276606737825521	1.08666275043403	0.3438485734375	1.27567985868055	1.21537905950521	0.964461678088544	0.404682709496528	0.31822251640625	0.716717007089119	0.885208878559029	0.34274884500868	0.302703306597222	0.208752311978299	2.23220100564236	0.886738059056714	0.584221534487848	1.53377844375	0.27741002936198	0.469294384770447	0.290938484765625	0.323784364583333	0.1589672734375	0.658745508564814	1.140353371875	-0.105734896154513	-0.022695286831597	-0.183987880529513	0.209820571961806	1.38717863940972	0.2967723984375	0.0257936546006945	1.1570826891493	0.41326095384838	0.786439106119794	-0.283715481631944	0.448754776614584	0.858455840972223	0.468640806741899	0.192935444661459	0.257488126605903	0.0426974071180555	2.34796033090278	2.91808754335455	0.120665164518229	1.48688831640625	0.290117576041667	-0.0597098881510415	-0.0752536125376155	0.818064876533564	1.52128518080121	1.51587060026042	1.02016026675347	0.962248894704864	0.572285550967882	0.480452475954862	0.333929114973958	0.494389512421875	0.638960983528646	0.348054737934028	0.585315967881945	0.233003666493056	0.46914466249132	0.27336483671875	0.567889458333333	0.373266806686921	2.17308256380208	1.28862605512153	0.382750487999132	1.19280650060764	0.449992323611111	1.38182360885416	1.32152280967882	1.07060542826215	0.510826459670139	0.424366266579861	0.82286075726273	0.99135262873264	0.448892595182292	0.408847056770833	0.31489606215191	2.33834475581597	0.992881809230325	0.690365284661459	1.63992219392361	0.38355377953559	0.575438134944058	0.397082234939236	0.429928114756944	0.265111023611111	0.764889258738425	1.24649712204861	0.000408854019097515	0.083448463342014	-0.0778441303559025	0.315964322135416	1.49332238958333	0.402916148611111	0.131937404774305	1.26322643932291	0.519404704021991	0.892582856293405	-0.177571731458333	0.554898526788195	0.964599591145834	0.57478455691551	0.29907919483507	0.363631876779514	0.148841157291667	2.45410408107639	3.02423129352816	0.22680891469184	1.59303206657986	0.396261326215278	0.0464338620225695	0.0308901376359955	0.924208626707175	1.62742893097482	1.62201435043403	1.12630401692708	1.06839264487847	0.678429301141493	0.586596226128473	0.44007286514757	0.600533262595486	0.745104733702257	0.454198488107639	0.691459718055556	0.339147416666666	0.57528841266493	0.379508586892361	0.674033208506944	0.479410556860532	2.27922631397569	1.16657133704427	1.97662734965278	1.23381317265625	2.1656444578993	2.10534365872396	1.8544262773073	1.29464730871528	1.208187115625	1.60668160630787	1.77517347777778	1.23271344422743	1.19266790581597	1.09871691119705	3.12216560486111	1.77670265827547	1.4741861337066	2.42374304296875	1.16737462858073	1.3592589839892	1.18090308398438	1.21374896380209	1.04893187265625	1.54871010778356	2.03031797109375	0.784229703064238	0.867269312387155	0.705976718689238	1.09978517118056	2.27714323862847	1.18673699765625	0.915758253819446	2.04704728836805	1.30322555306713	1.67640370533854	0.606249117586807	1.33871937583334	1.74842044019098	1.35860540596065	1.08290004388021	1.14745272582465	0.932662006336807	3.23792493012153	3.8080521425733	1.01062976373698	2.376852915625	1.18008217526042	0.83025471106771	0.814710986681136	1.70802947575232	2.41124978001996	2.40583519947917	1.91012486597223	1.85221349392362	1.46225015018663	1.37041707517361	1.22389371419271	1.38435411164063	1.5289255827474	1.23801933715278	1.4752805671007	1.12296826571181	1.35910926171007	1.1633294359375	1.45785405755209	1.26323140590567	3.06304716302084	1.07075178253038	0.327937605533854	1.25976889077691	1.19946809160156	0.948550710184898	0.388771741592882	0.302311548502604	0.700806039185473	0.869297910655383	0.326837877105034	0.286792338693576	0.192841344074653	2.21629003773872	0.870827091153068	0.568310566584202	1.51786747584635	0.261499061458333	0.453383416866802	0.275027516861979	0.307873396679687	0.143056305533854	0.642834540661168	1.12444240397135	-0.12164586405816	-0.038606254735243	-0.19989884843316	0.19390960405816	1.37126767150608	0.280861430533854	0.00988268669704849	1.14117172124566	0.397349985944734	0.770528138216148	-0.29962644953559	0.432843808710938	0.842544873068578	0.452729838838252	0.177024476757812	0.241577158702257	0.0267864392144095	2.33204936299913	2.90217657545091	0.104754196614583	1.4709773485026	0.274206608138021	-0.0756208560546875	-0.0911645804412615	0.802153908629918	1.50537421289757	1.49995963235677	1.00424929884983	0.946337926801218	0.556374583064236	0.464541508051216	0.318018147070313	0.478478544518229	0.623050015625	0.332143770030382	0.569404999978299	0.21709269858941	0.453233694587673	0.257453868815104	0.551978490429687	0.357355838783275	2.15717159589844	1.13799361814236	2.06982490338542	2.00952410421007	1.7586067227934	1.19882775420139	1.11236756111111	1.51086205179398	1.67935392326389	1.13689388971354	1.09684835130208	1.00289735668316	3.02634605034722	1.68088310376158	1.37836657919271	2.32792348845486	1.07155507406684	1.26343942947531	1.08508352947049	1.1179294092882	0.953112318142362	1.45289055326967	1.93449841657986	0.688410148550348	0.771449757873264	0.610157164175348	1.00396561666667	2.18132368411458	1.09091744314236	0.819938699305556	1.95122773385416	1.20740599855324	1.58058415082465	0.510429563072917	1.24289982131944	1.65260088567709	1.26278585144676	0.98708048936632	1.05163317131076	0.836842451822917	3.14210537560764	3.71223258805941	0.914810209223091	2.28103336111111	1.08426262074653	0.73443515655382	0.718891432167246	1.61220992123843	2.31543022550607	2.31001564496528	1.81430531145833	1.75639393940972	1.36643059567274	1.27459752065972	1.12807415967882	1.28853455712674	1.43310602823351	1.14219978263889	1.37946101258681	1.02714871119792	1.26328970719618	1.06750988142361	1.3620345030382	1.16741185139178	2.96722760850694	1.32701072638889	1.26670992721354	1.01579254579688	0.456013577204861	0.369553384114583	0.768047874797452	0.936539746267361	0.394079712717013	0.354034174305556	0.260083179686632	2.2835318733507	0.938068926765046	0.63555240219618	1.58510931145833	0.328740897070313	0.52062525247878	0.342269352473958	0.375115232291666	0.210298141145833	0.710076376273146	1.19168423958333	-0.0544040284461805	0.028635580876736	-0.13265701282118	0.261151439670138	1.43850950711806	0.348103266145833	0.0771245223090275	1.20841355685764	0.464591821556713	0.837769973828126	-0.232384613923612	0.500085644322916	0.909786708680556	0.519971674450232	0.244266312369791	0.308818994314236	0.0940282748263885	2.39929119861111	2.96941841106289	0.171996032226562	1.53821918411458	0.34144844375	-0.00837902044270852	-0.0239227448292825	0.869395744241896	1.57261604850955	1.56720146796875	1.07149113446181	1.0135797624132	0.623616418676215	0.531783343663194	0.385259982682292	0.545720380130208	0.690291851236979	0.399385605642361	0.636646835590277	0.284334534201388	0.520475530199653	0.324695704427083	0.619220326041666	0.424597674395254	2.22441343151042	2.1985412124566	1.94762383103993	1.38784486244791	1.30138466935764	1.6998791600405	1.86837103151041	1.32591099796007	1.28586545954861	1.19191446492969	3.21536315859375	1.8699002120081	1.56738368743923	2.51694059670139	1.26057218231337	1.45245653772183	1.27410063771701	1.30694651753472	1.14212942638889	1.6419076615162	2.12351552482638	0.877427256796873	0.96046686611979	0.799174272421873	1.19298272491319	2.37034079236111	1.27993455138889	1.00895580755208	2.14024484210069	1.39642310679977	1.76960125907118	0.699446671319442	1.43191692956597	1.84161799392361	1.45180295969328	1.17609759761284	1.24065027955729	1.02585956006944	3.33112248385417	3.90124969630594	1.10382731746962	2.47005046935764	1.27327972899305	0.923452264800345	0.907908540413771	1.80122702948495	2.5044473337526	2.4990327532118	2.00332241970486	1.94541104765625	1.55544770391927	1.46361462890625	1.31709126792535	1.47755166537326	1.62212313648003	1.33121689088541	1.56847812083333	1.21616581944444	1.45230681544271	1.25652698967014	1.55105161128472	1.35642895963831	3.15624471675347	1.88732303186459	1.32754406327257	1.24108387018229	1.63957836086516	1.80807023233507	1.26561019878472	1.22556466037326	1.13161366575434	3.1550623594184	1.80959941283276	1.50708288826389	2.45663979752604	1.20027138313802	1.39215573854649	1.21379983854167	1.24664571835937	1.08182862721354	1.58160686234086	2.06321472565104	0.817126457621528	0.900166066944444	0.738873473246528	1.13268192573785	2.31003999318576	1.21963375221354	0.948655008376736	2.07994404292534	1.33612230762442	1.70930045989584	0.639145872144097	1.37161613039062	1.78131719474826	1.39150216051794	1.1157967984375	1.18034948038194	0.965558760894097	3.27082168467882	3.8409488971306	1.04352651829427	2.40974967018229	1.21297892981771	0.863151465625	0.847607741238426	1.7409262303096	2.44414653457725	2.43873195403646	1.94302162052951	1.8851102484809	1.49514690474392	1.4033138297309	1.25679046875	1.41725086619792	1.56182233730469	1.27091609171007	1.50817732165799	1.1558650202691	1.39200601626736	1.19622619049479	1.49075081210937	1.29612816046296	3.09594391757812	1.0766266818559	0.990166488765627	1.3886609794485	1.5571528509184	1.01469281736806	0.974647278956599	0.880696284337676	2.90414497800174	1.55868203141609	1.25616550684722	2.20572241610938	0.949354001721356	1.14123835712982	0.962882457125002	0.99572833694271	0.830911245796877	1.33068948092419	1.81229734423438	0.566209076204863	0.64924868552778	0.487956091829863	0.881764544321182	2.0591226117691	0.968716370796877	0.697737626960071	1.82902666150868	1.08520492620776	1.45838307847917	0.388228490727432	1.12069874897396	1.5303998133316	1.14058477910128	0.864879417020835	0.92943209896528	0.714641379477432	3.01990430326216	3.59003151571393	0.792609136877606	2.15883228876563	0.962061548401044	0.612234084208335	0.596690359821761	1.49000884889294	2.19322915316059	2.1878145726198	1.69210423911285	1.63419286706424	1.24422952332726	1.15239644831424	1.00587308733334	1.16633348478125	1.31090495588802	1.0199987102934	1.25725994024132	0.904947638852432	1.1410886348507	0.945308809078127	1.23983343069271	1.0452107790463	2.84502653616146	0.430387520173611	0.82888201085648	0.99737388232639	0.454913848776041	0.414868310364583	0.32091731574566	2.34436600940972	0.998903062824074	0.696386538255209	1.64594344751736	0.38957503312934	0.581459388537809	0.403103488532986	0.435949368350695	0.271132277204861	0.770910512332174	1.25251837564236	0.00643010761284751	0.089469716935764	-0.0718228767621525	0.321985575729167	1.49934364317708	0.408937402204861	0.137958658368055	1.26924769291666	0.525425957615741	0.898604109887154	-0.171550477864583	0.560919780381945	0.970620844739585	0.58080581050926	0.30510044842882	0.369653130373264	0.154862410885417	2.46012533467014	3.03025254712191	0.23283016828559	1.59905332017361	0.402282579809028	0.0524551156163195	0.0369113912297455	0.930229880300925	1.63345018456857	1.62803560402778	1.13232527052083	1.07441389847222	0.684450554735243	0.592617479722223	0.44609411874132	0.606554516189236	0.751125987296007	0.460219741701389	0.697480971649306	0.345168670260417	0.58130966625868	0.385529840486111	0.680054462100695	0.485431810454283	2.28524756756944	0.742421817766202	0.910913689236111	0.368453655685763	0.328408117274306	0.234457122655382	2.25790581631945	0.912442869733797	0.60992634516493	1.55948325442708	0.303114840039063	0.49499919544753	0.316643295442708	0.349489175260417	0.184672084114583	0.684450319241896	1.16605818255208	-0.0800300854774305	0.003009523845486	-0.15828306985243	0.235525382638889	1.41288345008681	0.322477209114583	0.0514984652777775	1.18278749982639	0.438965764525463	0.812143916796876	-0.258010670954862	0.474459587291666	0.884160651649306	0.494345617418982	0.218640255338542	0.283192937282986	0.0684022177951385	2.37366514157986	2.94379235403164	0.146369975195312	1.51259312708333	0.31582238671875	-0.0340050774739585	-0.0495488018605325	0.843769687210646	1.5469899914783	1.5415754109375	1.04586507743056	0.987953705381946	0.597990361644965	0.506157286631944	0.359633925651042	0.520094323098958	0.664665794205729	0.373759548611111	0.611020778559027	0.258708477170139	0.494849473168403	0.299069647395833	0.593594269010416	0.398971617364004	2.19878737447917	1.30940817991898	0.766948146368632	0.726902607957174	0.632951613338251	2.65640030700231	1.31093736041666	1.0084208358478	1.95797774510995	0.701609330721931	0.893493686130399	0.715137786125577	0.747983665943285	0.583166574797452	1.08294480992476	1.56455267323495	0.318464405205438	0.401504014528355	0.240211420830438	0.634019873321757	1.81137794076968	0.720971699797452	0.449992955960646	1.58128199050925	0.837460255208332	1.21063840747974	0.140483819728007	0.872954077974535	1.28265514233218	0.89284010810185	0.61713474602141	0.681687427965855	0.466896708478007	2.77215963226273	3.3422868447145	0.544864465878181	1.9110876177662	0.714316877401619	0.36448941320891	0.348945688822336	1.24226417789352	1.94548448216116	1.94006990162037	1.44435956811343	1.38644819606482	0.996484852327834	0.904651777314813	0.75812841633391	0.918588813781827	1.0631602848886	0.77225403929398	1.0095152692419	0.657202967853007	0.893343963851271	0.697564138078702	0.992088759693285	0.797466108046873	2.59728186516204	0.935440017838542	0.895394479427084	0.80144348480816	2.82489217847222	1.47942923188657	1.17691270731771	2.12646961657986	0.870101202191841	1.06198555760031	0.883629657595487	0.916475537413195	0.751658446267362	1.25143668139467	1.73304454470486	0.486956276675348	0.569995885998265	0.408703292300348	0.802511744791667	1.97986981223959	0.889463571267362	0.618484827430556	1.74977386197916	1.00595212667824	1.37913027894965	0.308975691197917	1.04144594944445	1.45114701380208	1.06133197957176	0.78562661749132	0.850179299435765	0.635388579947917	2.94065150373264	3.51077871618442	0.713356337348091	2.07957948923611	0.882808748871528	0.53298128467882	0.517437560292246	1.41075604936343	2.11397635363107	2.10856177309028	1.61285143958334	1.55494006753473	1.16497672379774	1.07314364878472	0.92662028780382	1.08708068525174	1.23165215635851	0.94074591076389	1.17800714071181	0.825694839322917	1.06183583532118	0.866056009548612	1.1605806311632	0.965957979516783	2.76577373663195	0.352934445876736	0.258983451257812	2.28243214492188	0.936969198336227	0.634452673767361	1.58400958302951	0.327641168641493	0.519525524049961	0.341169624045139	0.374015503862847	0.209198412717014	0.708976647844327	1.19058451115451	-0.055503756875	0.0275358524479165	-0.13375674125	0.260051711241319	1.43740977868924	0.347003537717013	0.076024793880208	1.20731382842882	0.463492093127894	0.836670245399307	-0.233484342352431	0.498985915894097	0.908686980251737	0.518871946021412	0.243166583940972	0.307719265885416	0.092928546397569	2.39819147018229	2.96831868263407	0.170896303797743	1.53711945568576	0.34034871532118	-0.00947874887152803	-0.025022473258102	0.868296015813077	1.57151632008073	1.56610173953993	1.07039140603299	1.01248003398438	0.622516690247396	0.530683615234375	0.384160254253472	0.544620651701389	0.68919212280816	0.398285877213541	0.635547107161458	0.283234805772569	0.519375801770833	0.323595975998264	0.618120597612847	0.423497945966435	2.2233137030816	0.218937912846354	2.24238660651042	0.896923659924769	0.594407135355903	1.54396404461805	0.287595630230035	0.479479985638503	0.30112408563368	0.333969965451389	0.169152874305556	0.668931109432869	1.15053897274305	-0.095549295286458	-0.0125096859635415	-0.173802279661458	0.220006172829861	1.39736424027778	0.306957999305555	0.03597925546875	1.16726829001736	0.423446554716435	0.796624706987849	-0.273529880763889	0.458940377482639	0.868641441840279	0.478826407609954	0.203121045529514	0.267673727473958	0.052883007986111	2.35814593177083	2.92827314422261	0.130850765386285	1.4970739172743	0.300303176909723	-0.049524287282986	-0.06506801166956	0.828250477401619	1.53147078166927	1.52605620112847	1.03034586762153	0.972434495572919	0.582471151835938	0.490638076822917	0.344114715842014	0.504575113289931	0.649146584396701	0.358240338802084	0.59550156875	0.243189267361111	0.479330263359375	0.283550437586805	0.578075059201389	0.383452407554977	2.18326816467014	2.1484356118915	0.802972665305846	0.50045614073698	1.45001304999913	0.193644635611112	0.38552899101958	0.207173091014757	0.240018970832465	0.0752018796866321	0.574980114813946	1.05658797812413	-0.189500289905381	-0.106460680582465	-0.267753274280381	0.126055178210937	1.30341324565886	0.213007004686632	-0.0579717391501735	1.07331729539844	0.329495560097512	0.702673712368926	-0.367480875382812	0.364989382863716	0.774690447221355	0.38487541299103	0.10917005091059	0.173722732855035	-0.0410679866328125	2.26419493715191	2.83432214960369	0.0368997707673613	1.40312292265538	0.206352182290799	-0.14347528190191	-0.159019006288483	0.734299482782696	1.43751978705035	1.43210520650955	0.936394873002605	0.878483500953996	0.488520157217014	0.396687082203994	0.25016372122309	0.410624118671007	0.555195589777778	0.26428934418316	0.501550574131077	0.149238272742187	0.385379268740452	0.189599442967882	0.484124064582465	0.289501412936053	2.08931717005122	2.82642135896991	2.52390483440104	3.4734617436632	2.21709332927518	2.40897768468364	2.23062178467882	2.26346766449653	2.0986505733507	2.59842880847801	3.0800366717882	1.83394840375868	1.9169880130816	1.75569541938368	2.149503871875	3.32686193932292	2.2364556983507	1.96547695451389	3.0967659890625	2.35294425376158	2.72612240603299	1.65596781828125	2.38843807652778	2.79813914088542	2.4083241066551	2.13261874457466	2.1971714265191	1.98238070703125	4.28764363081597	4.85777084326775	2.06034846443143	3.42657161631944	2.22980087595486	1.87997341176215	1.86442968737558	2.75774817644676	3.46096848071441	3.45555390017361	2.95984356666667	2.90193219461806	2.51196885088108	2.42013577586806	2.27361241488715	2.43407281233507	2.57864428344184	2.28773803784722	2.52499926779514	2.17268696640625	2.40882796240452	2.21304813663195	2.50757275824653	2.31295010660012	4.11276586371528	1.17844188781539	2.12799879707755	0.871630382689526	1.06351473809799	0.885158838093172	0.91800471791088	0.753187626765047	1.25296586189236	1.73457372520255	0.488485457173033	0.57152506649595	0.410232472798033	0.804040925289352	1.98139899273727	0.890992751765047	0.620014007928241	1.75130304247685	1.00748130717593	1.38065945944734	0.310504871695602	1.04297512994213	1.45267619429977	1.06286116006945	0.787155797989005	0.85170847993345	0.636917760445602	2.94218068423033	3.5123078966821	0.714885517845776	2.0811086697338	0.884337929369214	0.534510465176505	0.518966740789931	1.41228522986111	2.11550553412876	2.11009095358797	1.61438062008102	1.55646924803241	1.16650590429543	1.07467282928241	0.928149468301505	1.08860986574942	1.23318133685619	0.942275091261574	1.17953632120949	0.827224019820602	1.06336501581887	0.867585190046297	1.16210981166088	0.967487160014468	2.76730291712963	1.82548227250868	0.56911385812066	0.760998213529128	0.582642313524306	0.615488193342014	0.450671102196181	0.950449337323494	1.43205720063368	0.185968932604167	0.269008541927084	0.107715948229167	0.501524400720486	1.6788824681684	0.58847622719618	0.317497483359375	1.44878651790798	0.70496478260706	1.07814293487847	0.00798834712673602	0.740458605373264	1.1501596697309	0.760344635500579	0.484639273420139	0.549191955364584	0.334401235876736	2.63966415966146	3.20979137211323	0.41236899327691	1.77859214516493	0.581821404800347	0.231993940607639	0.216450216221065	1.10976870529224	1.81298900955989	1.8075744290191	1.31186409551215	1.25395272346354	0.863989379726563	0.772156304713542	0.625632943732639	0.786093341180556	0.930664812287326	0.639758566692709	0.877019796640625	0.524707495251736	0.76084849125	0.56506866547743	0.859593287092014	0.664970635445602	2.46478639256076	1.51867076738281	1.71055512279128	1.53219922278646	1.56504510260416	1.40022801145833	1.90000624658565	2.38161410989583	1.13552584186632	1.21856545118923	1.05727285749132	1.45108130998264	2.62843937743056	1.53803313645833	1.26705439262153	2.39834342717013	1.65452169186921	2.02769984414063	0.957545256388887	1.69001551463541	2.09971657899306	1.70990154476273	1.43419618268229	1.49874886462673	1.28395814513889	3.58922106892361	4.15934828137538	1.36192590253906	2.72814905442708	1.5313783140625	1.18155084986979	1.16600712548322	2.0593256145544	2.76254591882204	2.75713133828125	2.2614210047743	2.2035096327257	1.81354628898871	1.72171321397569	1.57518985299479	1.73565025044271	1.88022172154948	1.58931547595486	1.82657670590278	1.47426440451389	1.71040540051215	1.51462557473958	1.80915019635416	1.61452754470775	3.41434330182291	0.45418670840326	0.275830808398437	0.308676688216146	0.143859597070313	0.643637832197626	1.12524569550781	-0.120842572521701	-0.0378029631987845	-0.199095556896701	0.194712895594618	1.37207096304254	0.281664722070312	0.010685978233507	1.14197501278212	0.398153277481193	0.771331429752606	-0.298823157999132	0.433647100247396	0.843348164605036	0.453533130374711	0.177827768294271	0.242380450238715	0.027589730750868	2.33285265453559	2.90297986698737	0.105557488151042	1.47178064003906	0.27500989967448	-0.074817564518229	-0.090361288904803	0.802957200166376	1.50617750443403	1.50076292389323	1.00505259038629	0.947141218337676	0.557177874600695	0.465344799587674	0.318821438606771	0.479281836054687	0.623853307161458	0.33294706156684	0.570208291514757	0.217895990125868	0.454036986124132	0.258257160351562	0.552781781966146	0.358159130319734	2.1579748874349	0.467715163806905	0.500561043624614	0.335743952478781	0.835522187606094	1.31713005091628	0.071041782886767	0.154081392209683	-0.00721120148823301	0.386597251003086	1.563955318451	0.47354907747878	0.202570333641975	1.33385936819058	0.59003763288966	0.963215785161074	-0.106938802590664	0.625531455655864	1.0352325200135	0.645417485783179	0.369712123702739	0.434264805647184	0.219474086159336	2.52473700994406	3.09486422239583	0.29744184355951	1.66366499544753	0.466894255082947	0.117066790890239	0.101523066503665	0.994841555574844	1.69806185984249	1.6926472793017	1.19693694579475	1.13902557374614	0.749062230009162	0.657229154996142	0.510705794015239	0.671166191463155	0.815737662569926	0.524831416975309	0.762092646923225	0.409780345534336	0.6459213415326	0.45014151576003	0.744666137374614	0.550043485728202	2.34985924284336	0.322205143619791	0.157388052473958	0.657166287601271	1.13877415091146	-0.107314117118055	-0.024274507795139	-0.185567101493055	0.208241350998263	1.38559941844618	0.295193177473958	0.0242144336371525	1.15550346818576	0.411681732884838	0.784859885156251	-0.285294702595487	0.447175555651042	0.856876620008681	0.467061585778356	0.191356223697916	0.255908905642361	0.0411181861545135	2.34638110993924	2.91650832239101	0.119085943554687	1.48530909544271	0.288538355078125	-0.0612891091145835	-0.0768328335011575	0.816485655570022	1.51970595983767	1.51429137929688	1.01858104578993	0.960669673741322	0.57070633000434	0.47887325499132	0.332349894010416	0.492810291458333	0.637381762565104	0.346475516970486	0.583736746918402	0.231424445529513	0.467565441527778	0.271785615755208	0.566310237369791	0.371687585723379	2.17150334283854	0.190233932291667	0.69001216741898	1.17162003072917	-0.074468237300347	0.0085713720225695	-0.152721221675347	0.241087230815972	1.41844529826389	0.328039057291666	0.057060313454861	1.18834934800347	0.444527612702546	0.81770576497396	-0.252448822777778	0.48002143546875	0.88972249982639	0.499907465596065	0.224202103515625	0.28875478546007	0.073964065972222	2.37922698975695	2.94935420220872	0.151931823372396	1.51815497526041	0.321384234895834	-0.028443229296875	-0.043986953683449	0.84933153538773	1.55255183965538	1.54713725911458	1.05142692560764	0.99351555355903	0.603552209822048	0.511719134809028	0.365195773828125	0.525656171276041	0.670227642382813	0.379321396788195	0.616582626736111	0.264270325347222	0.500411321345486	0.304631495572916	0.5991561171875	0.404533465541088	2.20434922265625	0.525195076273147	1.00680293958333	-0.23928532844618	-0.156245719123264	-0.31753831282118	0.0762701396701387	1.25362820711806	0.163221966145833	-0.107756777690972	1.02353225685764	0.279710521556713	0.652888673828127	-0.417265913923611	0.315204344322917	0.724905408680557	0.335090374450232	0.0593850123697916	0.123937694314236	-0.0908530251736114	2.21440989861111	2.78453711106289	-0.0128852677734375	1.35333788411458	0.15656714375	-0.193260320442708	-0.208804044829282	0.684514444241897	1.38773474850955	1.38232016796875	0.886609834461807	0.828698462413197	0.438735118676215	0.346902043663195	0.200378682682292	0.360839080130208	0.505410551236979	0.214504305642361	0.451765535590278	0.0994532342013887	0.335594230199653	0.139814404427083	0.434339026041667	0.239716374395255	2.03953213151042	1.50658117471065	0.260492906681133	0.34353251600405	0.182239922306133	0.576048374797452	1.75340644224537	0.663000201273147	0.392021457436341	1.52331049198495	0.779488756684027	1.15266690895544	0.082512321203702	0.81498257945023	1.22468364380787	0.834868609577545	0.559163247497105	0.62371592944155	0.408925209953702	2.71418813373843	3.2843153461902	0.486892967353876	1.8531161192419	0.656345378877313	0.306517914684605	0.290974190298031	1.18429267936921	1.88751298363686	1.88209840309607	1.38638806958912	1.32847669754051	0.938513353803529	0.846680278790508	0.700156917809605	0.860617315257521	1.00518878636429	0.714282540769674	0.951543770717591	0.599231469328702	0.835372465326966	0.639592639554396	0.93411726116898	0.739494609522568	2.53931036663773	0.742100769991318	0.825140379314234	0.663847785616318	1.05765623810764	2.23501430555556	1.14460806458333	0.873629320746526	2.00491835529514	1.26109661999421	1.63427477226563	0.564120184513887	1.29659044276042	1.70629150711805	1.31647647288773	1.04077111080729	1.10532379275173	0.890533073263887	3.19579599704861	3.76592320950038	0.968500830664061	2.33472398255208	1.1379532421875	0.78812577799479	0.772582053608216	1.6659005426794	2.36912084694705	2.36370626640625	1.8679959328993	1.8100845608507	1.42012121711371	1.32828814210069	1.18176478111979	1.34222517856771	1.48679664967448	1.19589040407986	1.43315163402778	1.08083933263889	1.31698032863715	1.12120050286458	1.41572512447916	1.22110247283275	3.02091822994791	-0.420947888715277	-0.582240482413194	-0.188432029921875	0.988926037526043	-0.10148020344618	-0.372458947282986	0.758830087265623	0.0150083519646995	0.388186504236113	-0.681968083515625	0.050502174730903	0.460203239088543	0.070388204858218	-0.205317157222222	-0.140764475277777	-0.355555194765625	1.9497077290191	2.51983494147087	-0.277587437365451	1.08863571452257	-0.108135025842013	-0.457962490034722	-0.473506214421296	0.419812274649883	1.12303257891753	1.11761799837674	0.621907664869793	0.563996292821183	0.174032949084202	0.082199874071181	-0.064323486909722	0.0961369105381945	0.240708381644965	-0.0501978639496525	0.187063365998264	-0.165248935390625	0.070892060607639	-0.12488776516493	0.169636856449653	-0.024985795196759	1.7748299619184	-0.499200873090277	-0.105392420598959	1.07196564684896	-0.018440594123264	-0.28941933796007	0.84186969658854	0.098047961287616	0.47122611355903	-0.598928474192709	0.13354178405382	0.54324284841146	0.153427814181134	-0.122277547899306	-0.057724865954861	-0.272515585442708	2.03274733834201	2.60287455079379	-0.194547828042535	1.17167532384548	-0.025095416519097	-0.374922880711806	-0.39046660509838	0.5028518839728	1.20607218824045	1.20065760769965	0.704947274192709	0.6470359021441	0.257072558407118	0.165239483394097	0.0187161224131945	0.179176519861111	0.323747990967882	0.032841745373264	0.27010297532118	-0.0822093260677085	0.153931669930556	-0.041848155842014	0.252676465772569	0.0580538141261575	1.85786957124132	-0.266685014296875	0.910673053151043	-0.17973318782118	-0.450711931657986	0.680577102890623	-0.0632446324103005	0.309933519861113	-0.760221067890625	-0.027750809644097	0.381950254713543	-0.007864779516782	-0.283570141597222	-0.219017459652777	-0.433808179140625	1.8714547446441	2.44158195709587	-0.355840421740451	1.01038273014757	-0.186388010217013	-0.536215474409722	-0.551759198796296	0.341559290274883	1.04477959454253	1.03936501400174	0.543654680494793	0.485743308446183	0.0957799647092015	0.00394688969618101	-0.142576471284722	0.0178839261631945	0.162455397269965	-0.128450848324652	0.108810381623264	-0.243501919765625	-0.00736092376736097	-0.20314074953993	0.091383872074653	-0.103238779571759	1.6965769775434	1.30448150564236	0.214075264670138	-0.056903479166667	1.07438555538194	0.330563820081018	0.703741972352432	-0.366412615399306	0.366057642847222	0.775758707204862	0.385943672974537	0.110238310894097	0.174790992838541	-0.039999726649306	2.26526319713542	2.83539040958719	0.0379680307508678	1.40419118263889	0.207420442274306	-0.142407021918403	-0.157950746304977	0.735367742766202	1.43858804703385	1.43317346649306	0.937463132986112	0.879551760937502	0.48958841720052	0.3977553421875	0.251231981206597	0.411692378654513	0.556263849761285	0.265357604166667	0.502618834114583	0.150306532725694	0.386447528723958	0.190667702951388	0.485192324565972	0.29056967291956	2.09038543003472	1.39143333211806	1.12045458828125	2.25174362282986	1.50792188752894	1.88110003980035	0.810945452048612	1.54341571029514	1.95311677465278	1.56330174042245	1.28759637834202	1.35214906028646	1.13735834079861	3.44262126458334	4.01274847703511	1.21532609819879	2.5815492500868	1.38477850972222	1.03495104552952	1.01940732114294	1.91272581021412	2.61594611448177	2.61053153394097	2.11482120043403	2.05690982838542	1.66694648464844	1.57511340963542	1.42859004865452	1.58905044610243	1.7336219172092	1.44271567161458	1.6799769015625	1.32766460017361	1.56380559617188	1.36802577039931	1.66255039201389	1.46792774036748	3.26774349748264	0.0300483473090275	1.16133738185764	0.417515646556713	0.790693798828127	-0.279460788923611	0.453009469322917	0.862710533680557	0.472895499450231	0.197190137369791	0.261742819314236	0.0469520998263885	2.35221502361111	2.92234223606289	0.124919857226562	1.49114300911458	0.29437226875	-0.0554551954427085	-0.0709989198292825	0.822319569241897	1.52553987350955	1.52012529296875	1.02441495946181	0.966503587413197	0.576540243676215	0.484707168663195	0.338183807682292	0.498644205130208	0.643215676236979	0.352309430642361	0.589570660590278	0.237258359201388	0.473399355199652	0.277619529427083	0.572144151041666	0.377521499395254	2.17733725651042	0.890358638020831	0.146536902719907	0.519715054991321	-0.550439532760417	0.182030725486111	0.591731789843751	0.201916755613426	-0.073788606467014	-0.00923592452256951	-0.224026644010417	2.08123627977431	2.65136349222608	-0.146058886610243	1.22016426527778	0.0233935249131945	-0.326433939279514	-0.341977663666088	0.551340825405091	1.25456112967274	1.24914654913195	0.753436215625001	0.695524843576391	0.30556149983941	0.213728424826389	0.067205063845486	0.227665461293402	0.372236932400173	0.0813306868055555	0.318591916753472	-0.033720384635417	0.202420611362847	0.00664078559027749	0.301165407204861	0.106542755558449	1.90635851267361	1.27782593726852	1.65100408953993	0.580849501788192	1.31331976003472	1.72302082439236	1.33320579016203	1.0575004280816	1.12205311002604	0.907262390538192	3.21252531432292	3.78265252677469	0.985230147938366	2.35145329982638	1.1546825594618	0.804855095269095	0.789311370882521	1.6826298599537	2.38585016422135	2.38043558368055	1.88472525017361	1.826813878125	1.43685053438802	1.345017459375	1.1984940983941	1.35895449584201	1.50352596694878	1.21261972135416	1.44988095130208	1.09756864991319	1.33370964591146	1.13792982013889	1.43245444175347	1.23783179010706	3.03764754722222	0.907182354239007	-0.162972233512731	0.569498024733797	0.979199089091436	0.589384054861112	0.313678692780672	0.378231374725116	0.163440655237269	2.46870357902199	3.03883079147377	0.241408412637442	1.60763156452546	0.41086082416088	0.0610333599681715	0.0454896355815975	0.938808124652777	1.64202842892043	1.63661384837963	1.14090351487269	1.08299214282408	0.693028799087095	0.601195724074075	0.454672363093171	0.615132760541088	0.759704231647859	0.468797986053241	0.706059216001158	0.353746914612268	0.589887910610533	0.394108084837963	0.688632706452546	0.494010054806134	2.2938258119213	0.210205918758682	0.94267617700521	1.35237724136285	0.962562207132525	0.686856845052085	0.75140952699653	0.536618807508682	2.8418817312934	3.41200894374518	0.614586564908856	1.98080971679688	0.784038976432293	0.434211512239585	0.418667787853011	1.31198627692419	2.01520658119184	2.00979200065105	1.5140816671441	1.45617029509549	1.06620695135851	0.974373876345488	0.827850515364585	0.988310912812501	1.13288238391927	0.841976138324654	1.07923736827257	0.726925066883682	0.963066062881946	0.767286237109376	1.06181085872396	0.867188207077548	2.66700396419271	-0.127478410746528	0.282222653611112	-0.107592380619213	-0.383297742699653	-0.318745060755208	-0.533535780243056	1.77172714354167	2.34185435599344	-0.455568022842882	0.910655129045137	-0.286115611319445	-0.635943075512153	-0.651486799898727	0.241831689172452	0.945051993440102	0.939637412899307	0.443927079392362	0.386015707343752	-0.00394763639322948	-0.09578071140625	-0.242304072387153	-0.0818436749392365	0.0627277961675345	-0.228178449427083	0.009082780520833	-0.343229520868056	-0.107088524869792	-0.302868350642362	-0.00834372902777802	-0.20296638067419	1.59684937644097	1.01469291185764	0.624877877627315	0.349172515546875	0.41372519749132	0.198934478003472	2.5041974017882	3.07432461423997	0.276902235403646	1.64312538729166	0.446354646927083	0.096527182734375	0.080983458347801	0.97430194741898	1.67752225168663	1.67210767114583	1.17639733763889	1.11848596559028	0.728522621853299	0.636689546840278	0.490166185859375	0.650626583307292	0.795198054414062	0.504291808819445	0.741553038767361	0.389240737378472	0.625381733376736	0.429601907604166	0.72412652921875	0.529503877572338	2.3293196346875	1.03457894198495	0.758873579904515	0.82342626184896	0.608635542361112	2.91389846614584	3.48402567859761	0.686603299761286	2.0528264516493	0.856055711284723	0.506228247092015	0.490684522705441	1.38400301177662	2.08722331604427	2.08180873550347	1.58609840199653	1.52818702994792	1.13822368621094	1.04639061119792	0.899867250217015	1.06032764766493	1.2048991187717	0.913992873177085	1.151254103125	0.798941801736112	1.03508279773438	0.839302971961806	1.13382759357639	0.939204941929978	2.73902069904514	0.36905854567419	0.433611227618634	0.218820508130787	2.52408343191551	3.09421064436728	0.296788265530961	1.66301141741898	0.466240677054399	0.11641321286169	0.100869488475116	0.994187977546295	1.69740828181394	1.69199370127315	1.1962833677662	1.1383719957176	0.748408651980613	0.656575576967593	0.51005221598669	0.670512613434606	0.815084084541377	0.52417783894676	0.761439068894676	0.409126767505787	0.645267763504051	0.449487937731481	0.744012559346065	0.549389907699653	2.34920566481481	0.157905865538194	-0.056884853949653	2.24837806983507	2.81850528228684	0.0210829034505208	1.38730605533854	0.190535314973959	-0.15929214921875	-0.174835873605324	0.718482615465855	1.4217029197335	1.41628833919271	0.920578005685765	0.862666633637155	0.472703289900174	0.380870214887153	0.23434685390625	0.394807251354166	0.539378722460937	0.24847247686632	0.485733706814236	0.133421405425347	0.369562401423611	0.173782575651041	0.468307197265625	0.273684545619213	2.07350030273437	0.0076678279947915	2.31293075177951	2.88305796423129	0.0856355853949654	1.45185873728298	0.255087996918403	-0.0947394672743055	-0.11028319166088	0.7830352974103	1.48625560167795	1.48084102113715	0.98513068763021	0.9272193155816	0.537255971844618	0.445422896831598	0.298899535850695	0.459359933298611	0.603931404405382	0.313025158810764	0.55028638875868	0.197974087369791	0.434115083368055	0.238335257595486	0.53285987921007	0.338237227563657	2.13805298467882	2.09814003229167	2.66826724474344	-0.129155134092882	1.23706801779514	0.0402972774305555	-0.309530186762153	-0.325073911148727	0.568244577922452	1.2714648821901	1.26605030164931	0.770339968142362	0.712428596093752	0.322465252356771	0.23063217734375	0.084108816362847	0.244569213810764	0.389140684917535	0.0982344393229165	0.335495669270833	-0.016816632118056	0.219324363880208	0.0235445381076385	0.318069159722222	0.12344650807581	1.92326226519097	4.97353016852816	2.17610778969184	3.54233094157986	2.34556020121528	1.99573273702257	1.980189012636	2.87350750170718	3.57672780597483	3.57131322543403	3.07560289192709	3.01769151987848	2.62772817614149	2.53589510112847	2.38937174014757	2.54983213759549	2.69440360870226	2.40349736310764	2.64075859305556	2.28844629166667	2.52458728766493	2.32880746189236	2.62333208350694	2.42870943186053	4.2285251889757	2.74623500214362	4.11245815403163	2.91568741366705	2.56585994947435	2.55031622508777	3.44363471415895	4.1468550184266	4.1414404378858	3.64573010437886	3.58781873233025	3.19785538859327	3.10602231358025	2.95949895259934	3.11995935004726	3.26453082115403	2.97362457555941	3.21088580550733	2.85857350411844	3.09471450011671	2.89893467434414	3.19345929595872	2.99883664431231	4.79865240142747	1.31503577519531	0.118265034830729	-0.231562429361979	-0.247106153748553	0.646212335322626	1.34943263959028	1.34401805904948	0.848307725542536	0.790396353493926	0.400433009756944	0.308599934743924	0.162076573763021	0.322536971210937	0.467108442317708	0.17620219672309	0.413463426671007	0.0611511252821179	0.297292121280382	0.101512295507812	0.396036917122396	0.201414265475984	2.00123002259115	1.48448818671875	1.13466072252604	1.11911699813947	2.01243548721065	2.71565579147829	2.7102412109375	2.21453087743055	2.15661950538194	1.76665616164496	1.67482308663194	1.52829972565104	1.68876012309896	1.83333159420573	1.54242534861111	1.77968657855903	1.42737427717014	1.6635152731684	1.46773544739583	1.76226006901041	1.567637417364	3.36745317447916	-0.0621100178385415	-0.0776537422251155	0.815664746846063	1.51888505111371	1.51347047057292	1.01776013706597	0.959848765017363	0.569885421280382	0.478052346267361	0.331528985286459	0.491989382734375	0.636560853841146	0.345654608246528	0.582915838194444	0.230603536805556	0.46674453280382	0.27096470703125	0.565489328645833	0.370866676999421	2.17068243411458	-0.427481206417824	0.465837282653355	1.169057586921	1.16364300638021	0.667932672873265	0.610021300824655	0.220057957087674	0.128224882074653	-0.01829847890625	0.142161918541666	0.286733389648437	-0.0041728559461805	0.233088374001736	-0.119223927387153	0.116917068611111	-0.0788627571614585	0.215661864453125	0.021039212806713	1.82085496992187	0.450293558266781	1.15351386253443	1.14809928199364	0.652388948486691	0.594477576438081	0.2045142327011	0.112681157688079	-0.033842203292824	0.126618194155093	0.271189665261863	-0.0197165803327545	0.217544649615162	-0.134767651773727	0.101373344224537	-0.0944064815480325	0.200118140066551	0.005495488420139	1.8053112455353	2.04683235160561	2.04141777106481	1.54570743755787	1.48779606550926	1.09783272177228	1.00599964675926	0.859476285778355	1.01993668322627	1.16450815433304	0.873601908738425	1.11086313868634	0.758550837297452	0.994691833295716	0.798912007523147	1.09343662913773	0.898813977491318	2.69862973460648	2.74463807533246	2.24892774182552	2.19101636977691	1.80105302603993	1.70921995102691	1.562696590046	1.72315698749392	1.86772845860069	1.57682221300607	1.81408344295399	1.4617711415651	1.69791213756337	1.5021323117908	1.79665693340538	1.60203428175897	3.40185003887413	2.24351316128472	2.18560178923611	1.79563844549913	1.70380537048611	1.55728200950521	1.71774240695313	1.8623138780599	1.57140763246528	1.8086688624132	1.45635656102431	1.69249755702257	1.49671773125	1.79124235286458	1.59661970121817	3.39643545833333	1.68989145572917	1.29992811199219	1.20809503697917	1.06157167599826	1.22203207344618	1.36660354455295	1.07569729895833	1.31295852890625	0.960646227517362	1.19678722351563	1.00100739774306	1.29553201935764	1.10090936771123	2.90072512482639	1.24201673994358	1.15018366493056	1.00366030394965	1.16412070139757	1.30869217250434	1.01778592690972	1.25504715685764	0.902734855468752	1.13887585146702	0.943096025694447	1.23762064730903	1.04299799566262	2.84281375277778	0.760220321193577	0.613696960212674	0.77415735766059	0.918728828767361	0.627822583172743	0.86508381312066	0.51277151173177	0.748912507730034	0.553132681957465	0.847657303572048	0.653034651925636	2.4528504090408	0.521863885199653	0.68232428264757	0.82689575375434	0.535989508159723	0.773250738107639	0.42093843671875	0.657079432717014	0.461299606944444	0.755824228559028	0.561201576912616	2.36101733402778	0.535800921666666	0.680372392773438	0.38946614717882	0.626727377126736	0.274415075737847	0.510556071736111	0.314776245963541	0.609300867578125	0.414678215931713	2.21449397304687	0.840832790221354	0.549926544626736	0.787187774574652	0.434875473185763	0.671016469184027	0.475236643411458	0.769761265026041	0.57513861337963	2.37495437049479	0.694498015733507	0.931759245681423	0.579446944292535	0.815587940290799	0.619808114518229	0.914332736132812	0.7197100844864	2.51952584160156	0.640853000086806	0.288540698697917	0.524681694696181	0.328901868923611	0.623426490538195	0.428803838891783	2.22861959600694	0.525801928645833	0.761942924644097	0.566163098871527	0.860687720486111	0.666065068839699	2.46588082595486	0.409630623255208	0.213850797482638	0.508375419097222	0.31375276745081	2.11356852456597	0.449991793480903	0.744516415095486	0.549893763449074	2.34970952056424	0.548736589322916	0.354113937676504	2.15392969479167	0.648638559291088	2.44845431640625	2.25383166475984
TOMM34	-0.726137764284335	-0.360251385291279	-0.687128663242668	-0.734066545717591	-0.616089404492668	-0.925755341589023	-0.852305184926696	0.011776285387735	-0.59107670842496	-0.928967127444057	-0.737909698711418	-0.40381997363908	-0.705274484029705	-1.18568192179784	-1.0614572355951	-0.423643186680168	-0.477474925482251	-0.609694216020446	-0.579338684394288	-0.0675911813753849	-0.500303510638501	-0.500716449006557	-0.507010011593363	-0.672637636619404	-0.743912628636187	-0.477468805603779	-0.487639342886765	-0.234005337721835	-0.620807161124613	-0.927768411332946	-0.718028102801696	-0.709799898659335	-0.864432917409335	-0.56734487014371	-0.554223508815585	-0.795277098398918	-0.790680403008293	-0.423741368659335	-0.227084513546488	-0.801208705516974	-0.770749520794751	-0.722530363633293	-0.600634561593363	-0.982608941367668	-0.603704548659335	-0.935639481888501	-0.371829058294751	-0.615995234076002	-0.998696958984856	-0.560187848312113	-0.80553266853202	-1.00039727322531	-0.641782077797066	-0.67127033498746	-0.733019692322529	-0.44387180608121	-0.322589572704474	-0.664840359770446	-0.573222986766974	-0.869956493595677	-0.549552991367668	-0.787252275615353	-0.874734371489196	-0.43866226154996	-0.704108793404994	-0.602270082470099	-0.504583707160203	-0.42616266936246	-0.606181125077159	-0.599936131168015	-0.43359282999614	-0.739730035898919	-0.603318056150654	-1.19535742102623	-0.909552116975307	-0.718717419463733	-0.835449568646314	-0.584434879258293	-0.637516489110724	-0.688066097053432	-0.905564121055168	-0.328782498051696	-0.929567277852043	-0.750826378824266	-0.65820102795621	-0.710236522270446	-0.220034082383293	-0.34528690655864	-0.62216151779996	-0.742729691107251	-0.452714715224728	-0.438782247695793	-0.455376080198687	-0.56478549171489	-0.635211657079474	-0.514623349071661	-0.541237843971835	-0.663021909596835	-0.693406379648918	-0.851023812490353	-0.613206629388502	-0.780068802044751	-0.350240175185183	-0.295865602708814	-0.540820676823397	-0.730255265326001	-1.16868623283179	-0.853374619883293	-0.649302438155863	-0.524055572400654	-0.647638624064428	-0.656942572878085	-0.935970582687113	-0.326362662461418	-0.68034937062114	-0.983074104544752	-0.523445001929011	-0.733530706254821	-0.435824546141974	-0.779554185117668	-0.456969694944057	-0.556516588560955	-0.954487905169751	-0.411343163342495	-0.925609875495272	-1.35259289605517	-0.8954468135706	-0.640728461641106	-0.366224441931904	-0.418598539805168	-0.416437798997876	-0.805018027218362	-0.767328137316742	-0.79614577669753	-1.0177189871142	-0.383133873749998	-1.19853072713155	-0.442229829735724	-0.581833757253085	-0.524324008945793	-0.807222383060376	-0.578760484370272	-0.445233035551696	-0.866102941975307	-0.881872069666279	-0.642908043728779	-0.788569829327738	-0.110983643776525	-0.436321978279319	-1.12933997354649	0.184487639930556	-0.142389638020834	-0.189327520495756	-0.0713503792708333	-0.381016316367188	-0.307566159704861	0.55651531060957	-0.046337683203125	-0.384228102222222	-0.193170673489583	0.140919051582754	-0.16053545880787	-0.640942896576005	-0.516718210373264	0.121095838541666	0.0672640997395835	-0.0649551907986111	-0.0345996591724535	0.47714784384645	0.0444355145833335	0.044022576215278	0.037729013628472	-0.127898611397569	-0.199173603414352	0.0672702196180555	0.0570996823350695	0.3107336875	-0.0760681359027778	-0.383029386111111	-0.173289077579861	-0.1650608734375	-0.3196938921875	-0.022605844921875	-0.00948448359375001	-0.250538073177083	-0.245941377786459	0.1209976565625	0.317654511675347	-0.256469680295139	-0.226010495572917	-0.177791338411458	-0.0558955363715278	-0.437869916145834	-0.0589655234375	-0.390900456666667	0.172909966927083	-0.0712562088541667	-0.453957933763021	-0.015448823090278	-0.260793643310185	-0.455658248003473	-0.0970430525752315	-0.126531309765625	-0.188280667100695	0.100867219140625	0.222149452517361	-0.120101334548611	-0.028483961545139	-0.325217468373843	-0.0048139661458335	-0.242513250393519	-0.329995346267361	0.106076763671875	-0.15936976818316	-0.0575310572482639	0.040155318061632	0.118576355859375	-0.061442099855324	-0.0551971059461806	0.111146195225695	-0.194991010677084	-0.0585790309288194	-0.6506183958044	-0.364813091753472	-0.173978394241898	-0.290710543424479	-0.0396958540364585	-0.0927774638888889	-0.143327071831597	-0.360825095833333	0.215956527170139	-0.384828252630209	-0.206087353602431	-0.113462002734375	-0.165497497048611	0.324704942838541	0.199452118663194	-0.077422492578125	-0.197990665885417	0.0920243099971065	0.105956777526042	0.089362945023148	-0.0200464664930555	-0.0904726318576389	0.0301156761501735	0.00350118125	-0.118282884375	-0.148667354427084	-0.306284787268518	-0.0684676041666667	-0.235329776822917	0.194498850036651	0.248873422513021	0.00391834839843749	-0.185516240104167	-0.623947207609955	-0.308635594661459	-0.104563412934028	0.0206834528211805	-0.102899598842593	-0.11220354765625	-0.391231557465278	0.218376362760416	-0.135610345399306	-0.438335079322917	0.021294023292824	-0.188791681032986	0.108914479079861	-0.234815159895834	0.087769330277778	-0.0117775633391205	-0.409748879947917	0.13339586187934	-0.380870850273438	-0.807853870833335	-0.350707788348766	-0.0959894364192709	0.17851458328993	0.126140485416667	0.128301226223959	-0.260279001996527	-0.222589112094908	-0.251406751475695	-0.472979961892361	0.161605151471836	-0.65379170190972	0.102509195486111	-0.03709473203125	0.0204150162760415	-0.262483357838541	-0.0340214591484375	0.099505989670139	-0.321363916753472	-0.337133044444445	-0.0981690185069445	-0.243830804105903	0.43375538144531	0.108417046942515	-0.584600948324653	0.223496740972222	0.1765588584973	0.294535999722222	-0.015129937374132	0.0583202192881945	0.922401689602625	0.31954869578993	-0.0183417232291665	0.172715705503472	0.50680543057581	0.205350920185185	-0.275056517582949	-0.150831831380209	0.486982217534722	0.433150478732639	0.300931188194444	0.331286719820602	0.843034222839506	0.410321893576389	0.409908955208333	0.403615392621528	0.237987767595486	0.166712775578704	0.433156598611111	0.422986061328125	0.676620066493056	0.289818243090278	-0.0171430071180555	0.192597301413195	0.200825505555556	0.0461924868055555	0.343280534071181	0.356401895399306	0.115348305815972	0.119945001206597	0.486884035555555	0.683540890668403	0.109416698697917	0.139875883420139	0.188095040581597	0.309990842621528	-0.071983537152778	0.306920855555556	-0.025014077673611	0.538796345920139	0.294630170138889	-0.0880715547699655	0.350437555902778	0.105092735682871	-0.089771869010417	0.268843326417824	0.239355069227431	0.177605711892361	0.466753598133681	0.588035831510416	0.245785044444444	0.337402417447917	0.040668910619213	0.361072412847222	0.123373128599537	0.0358910327256945	0.471963142664931	0.206516610809896	0.308355321744792	0.406041697054688	0.48446273485243	0.304444279137731	0.310689273046875	0.47703257421875	0.170895368315972	0.307307348064236	-0.284732016811345	0.0010732872395835	0.191907984751158	0.0751758355685765	0.326190524956597	0.273108915104167	0.222559307161459	0.00506128315972204	0.581842906163194	-0.018941873637153	0.159799025390625	0.252424376258681	0.200388881944445	0.690591321831597	0.56533849765625	0.288463886414931	0.167895713107639	0.457910688990162	0.471843156519097	0.455249324016204	0.3458399125	0.275413747135417	0.396002055143229	0.369387560243056	0.247603494618056	0.217219024565972	0.059601591724537	0.297418774826389	0.130556602170139	0.560385229029707	0.614759801506076	0.369804727391493	0.180370138888889	-0.2580608286169	0.057250784331597	0.261322966059028	0.386569831814236	0.262986780150463	0.253682831336806	-0.0253451784722225	0.584262741753472	0.23027603359375	-0.072448700329861	0.38718040228588	0.17709469796007	0.474800858072916	0.131071219097222	0.453655709270834	0.354108815653935	-0.043862500954861	0.499282240872396	-0.014984471280382	-0.44196749184028	0.01517859064429	0.269896942573785	0.544400962282986	0.492026864409722	0.494187605217014	0.105607376996528	0.143297266898148	0.114479627517361	-0.107093582899305	0.527491530464892	-0.287905322916664	0.468395574479167	0.328791646961806	0.386301395269097	0.103403021154514	0.331864919844618	0.465392368663195	0.0445224622395835	0.028753334548611	0.267717360486111	0.122055574887153	0.799641760438366	0.474303425935571	-0.218714569331597	-0.15031841945409	-0.0323412782291669	-0.342007215325521	-0.268557058663195	0.595524411651236	-0.00732858216145851	-0.345219001180556	-0.154161572447917	0.179928152624421	-0.121526357766204	-0.601933795534338	-0.477709109331598	0.160104939583333	0.10627320078125	-0.0259460897569446	0.00440944186921299	0.516156944888117	0.083444615625	0.0830316772569445	0.0767381146701385	-0.088889510355903	-0.160164502372686	0.106279320659722	0.096108783376736	0.349742788541666	-0.0370590348611113	-0.344020285069445	-0.134279976538195	-0.126051772395834	-0.280684791145834	0.0164032561197915	0.0295246174479165	-0.211528972135417	-0.206932276744792	0.160006757604166	0.356663612717013	-0.217460579253473	-0.18700139453125	-0.138782237369792	-0.0168864353298613	-0.398860815104167	-0.0199564223958335	-0.351891355625	0.21191906796875	-0.0322471078125002	-0.414948832721355	0.0235602779513885	-0.221784542268518	-0.416649146961806	-0.058033951533565	-0.0875222087239585	-0.149271566059028	0.139876320182292	0.261158553559027	-0.0810922335069446	0.0105251394965275	-0.286208367332176	0.034195134895833	-0.203504149351852	-0.290986245225694	0.145085864713542	-0.120360667141493	-0.0185219562065974	0.0791644191032985	0.157585456901042	-0.0224329988136576	-0.0161880049045141	0.150155296267361	-0.155981909635417	-0.0195699298871529	-0.611609294762734	-0.325803990711806	-0.134969293200232	-0.251701442382813	-0.000686752994792005	-0.0537683628472224	-0.10431797078993	-0.321815994791667	0.254965628211805	-0.345819151588542	-0.167078252560764	-0.0744529016927085	-0.126488396006945	0.363714043880208	0.238461219704861	-0.0384133915364585	-0.15898156484375	0.131033411038773	0.144965878567708	0.128372046064815	0.018962634548611	-0.0514635308159724	0.06912477719184	0.0425102822916665	-0.0792737833333335	-0.109658253385417	-0.267275686226852	-0.0294585031250002	-0.19632067578125	0.233507951078318	0.287882523554687	0.042927449440104	-0.1465071390625	-0.584938106568288	-0.269626493619792	-0.0655543118923613	0.059692553862847	-0.0638904978009261	-0.0731944466145835	-0.352222456423611	0.257385463802083	-0.0966012443576391	-0.39932597828125	0.0603031243344905	-0.14978257999132	0.147923580121528	-0.195806058854167	0.126778431319444	0.027231537702546	-0.37073977890625	0.172404962921007	-0.341861749231771	-0.768844769791668	-0.311698687307099	-0.0569803353776044	0.217523684331597	0.165149586458333	0.167310327265625	-0.221269900954861	-0.183580011053241	-0.212397650434028	-0.433970860850695	0.200614252513503	-0.614782600868053	0.141518296527778	0.0019143690104165	0.059424117317708	-0.223474256796875	0.004987641893229	0.138515090711806	-0.282354815711805	-0.298123943402778	-0.059159917465278	-0.204821703064236	0.472764482486977	0.147426147984182	-0.545591847282986	-0.0792791607040894	-0.388945097800444	-0.315494941138117	0.548586529176314	-0.054266464636381	-0.392156883655478	-0.201099454922839	0.132990270149498	-0.168464240241126	-0.648871678009261	-0.52464699180652	0.11316705710841	0.0593353183063275	-0.0728839722318671	-0.0425284406057095	0.469219062413194	0.0365067331500775	0.036093794782022	0.029800232195216	-0.135827392830825	-0.207102384847608	0.0593414381847995	0.0491709009018135	0.302804906066744	-0.0839969173360338	-0.390958167544367	-0.181217859013117	-0.172989654870756	-0.327622673620756	-0.030534626355131	-0.017413265027006	-0.258466854610339	-0.253870159219715	0.113068875129244	0.309725730242091	-0.264398461728395	-0.233939277006173	-0.185720119844714	-0.0638243178047838	-0.44579869757909	-0.066894304870756	-0.398829238099922	0.164981185493828	-0.0791849902874227	-0.461886715196277	-0.023377604523534	-0.268722424743441	-0.463587029436729	-0.104971834008488	-0.134460091198881	-0.19620944853395	0.092938437707369	0.214220671084105	-0.128030115981867	-0.036412742978395	-0.333146249807099	-0.0127427475790895	-0.250442031826774	-0.337924127700617	0.098147982238619	-0.167298549616415	-0.0654598386815199	0.032226536628376	0.110647574426119	-0.06937088128858	-0.0631258873794366	0.103217413792439	-0.20291979211034	-0.0665078123620754	-0.658547177237656	-0.372741873186728	-0.181907175675154	-0.298639324857735	-0.0476246354697145	-0.100706245322145	-0.151255853264853	-0.36875387726659	0.208027745736883	-0.392757034063465	-0.214016135035687	-0.121390784167631	-0.173426278481867	0.316776161405285	0.191523337229938	-0.085351274011381	-0.205919447318673	0.0840955285638505	0.0980279960927855	0.081434163589892	-0.0279752479263115	-0.0984014132908949	0.0221868947169175	-0.004427600183256	-0.126211665808256	-0.15659613586034	-0.314213568701775	-0.0763963855999227	-0.243258558256173	0.186570068603395	0.240944641079765	-0.0040104330348185	-0.193445021537422	-0.631875989043211	-0.316564376094714	-0.112492194367284	0.0127546713879245	-0.110828380275849	-0.120132329089506	-0.399160338898534	0.21044758132716	-0.143539126832562	-0.446263860756173	0.013365241859568	-0.196720462466242	0.100985697646605	-0.24274394132909	0.079840548844522	-0.0197063447723765	-0.417677661381173	0.125467080446084	-0.388799631706694	-0.815782652266591	-0.358636569782022	-0.103918217852527	0.170585801856674	0.11821170398341	0.120372444790702	-0.268207783429783	-0.230517893528164	-0.25933553290895	-0.480908743325617	0.15367637003858	-0.661720483342976	0.094580414052855	-0.045023513464506	0.0124862348427855	-0.270412139271798	-0.0419502405816935	0.091577208236883	-0.329292698186728	-0.3450618258777	-0.1060977999402	-0.251759585539159	0.425826600012054	0.100488265509259	-0.592529729757909	-0.270967956575521	-0.197517799913194	0.666563670401237	0.0637106765885417	-0.274179742430555	-0.0831223136979168	0.250967411374421	-0.0504870990162038	-0.530894536784338	-0.406669850581597	0.231144198333333	0.17731245953125	0.0450931689930556	0.0754487006192131	0.587196203638117	0.154483874375	0.154070936006945	0.147777373420139	-0.0178502516059028	-0.0891252436226853	0.177318579409722	0.167148042126736	0.420782047291667	0.0339802238888888	-0.272981026319444	-0.0632407177881943	-0.0550125136458334	-0.209645532395833	0.0874425148697917	0.100563876197917	-0.140489713385417	-0.135893017994792	0.231046016354167	0.427702871467014	-0.146421320503472	-0.11596213578125	-0.0677429786197918	0.0541528234201389	-0.327821556354167	0.0510828363541666	-0.280852096875	0.28295832671875	0.0387921509375	-0.343909573971354	0.0945995367013887	-0.150745283518518	-0.345609888211806	0.0130053072164351	-0.0164829499739583	-0.0782323073090279	0.210915578932292	0.332197812309028	-0.0100529747569445	0.0815643982465276	-0.215169108582176	0.105234393645833	-0.132464890601852	-0.219946986475694	0.216125123463542	-0.0493214083914929	0.0525173025434027	0.150203677853299	0.228624715651042	0.0486062599363426	0.0548512538454861	0.221194555017361	-0.0849426508854169	0.0514693288628472	-0.540570036012733	-0.254764731961805	-0.0639300344502313	-0.180662183632812	0.0703525057552082	0.0172708959027777	-0.0332787120399304	-0.250776736041667	0.326004886961806	-0.274779892838542	-0.0960389938107639	-0.00341364294270835	-0.0554491372569443	0.434753302630208	0.309500478454861	0.0326258672135417	-0.0879423060937498	0.202072669788773	0.216005137317708	0.199411304814815	0.0900018932986112	0.0195757279340278	0.14016403594184	0.113549541041667	-0.00823452458333335	-0.0386189946354168	-0.196236427476852	0.041580755625	-0.12528141703125	0.304547209828318	0.358921782304688	0.113966708190104	-0.0754678803124998	-0.513898847818288	-0.198587234869792	0.00548494685763885	0.130731812612847	0.00714876094907405	-0.00215518786458335	-0.281183197673611	0.328424722552083	-0.0255619856076389	-0.32828671953125	0.131342383084491	-0.0787433212413194	0.218962838871528	-0.124766800104167	0.197817690069445	0.0982707964525462	-0.29970052015625	0.243444221671007	-0.270822490481771	-0.697805511041668	-0.240659428557099	0.0140589233723958	0.288562943081597	0.236188845208333	0.238349586015625	-0.150230642204861	-0.112540752303241	-0.141358391684028	-0.362931602100694	0.271653511263503	-0.543743342118053	0.212557555277778	0.0729536277604167	0.130463376067708	-0.152434998046875	0.0760269006432291	0.209554349461806	-0.211315556961805	-0.227084684652778	0.0118793412847222	-0.133782444314236	0.543803741236977	0.218465406734182	-0.474552588532986	-0.507183737009548	0.356897733304882	-0.245955260507813	-0.58384567952691	-0.392788250794271	-0.058698525721933	-0.360153036112558	-0.840560473880692	-0.716335787677951	-0.078521738763021	-0.132353477565104	-0.264572768103299	-0.234217236477141	0.277530266541763	-0.155182062721354	-0.15559500108941	-0.161888563676216	-0.327516188702257	-0.39879118071904	-0.132347357686632	-0.142517894969618	0.111116110195312	-0.275685713207465	-0.582646963415798	-0.372906654884548	-0.364678450742188	-0.519311469492188	-0.222223422226562	-0.209102060898438	-0.450155650481771	-0.445558955091146	-0.0786199207421875	0.118036934370659	-0.456087257599826	-0.425628072877604	-0.377408915716146	-0.255513113676215	-0.637487493450521	-0.258583100742187	-0.590518033971354	-0.026707610377604	-0.270873786158854	-0.653575511067709	-0.215066400394965	-0.460411220614872	-0.65527582530816	-0.296660629879919	-0.326148887070313	-0.387898244405382	-0.0987503581640625	0.0225318752126735	-0.319718911853299	-0.228101538849827	-0.52483504567853	-0.204431543450521	-0.442130827698206	-0.529612923572048	-0.0935408136328125	-0.358987345487847	-0.257148634552951	-0.159462259243056	-0.0810412214453125	-0.261059677160012	-0.254814683250868	-0.088471382078993	-0.394608587981771	-0.258196608233507	-0.850235973109088	-0.56443066905816	-0.373595971546586	-0.490328120729167	-0.239313431341146	-0.292395041193576	-0.342944649136285	-0.560442673138021	0.0163389498654515	-0.584445829934896	-0.405704930907118	-0.313079580039062	-0.365115074353298	0.125087365533854	-0.000165458641493033	-0.277040069882812	-0.397608243190104	-0.107593267307581	-0.093660799778646	-0.11025463228154	-0.219664043797743	-0.290090209162326	-0.169501901154514	-0.196116396054688	-0.317900461679687	-0.348284931731771	-0.505902364573206	-0.268085181471354	-0.434947354127604	-0.00511872726803603	0.0492558452083335	-0.19569922890625	-0.385133817408854	-0.823564784914643	-0.508253171966146	-0.304180990238715	-0.178934124483507	-0.30251717614728	-0.311821124960938	-0.590849134769965	0.018758785455729	-0.335227922703993	-0.637952656627604	-0.178323554011864	-0.388409258337673	-0.0907030982248265	-0.434432737200521	-0.11184824702691	-0.211395140643808	-0.609366457252604	-0.0662217154253475	-0.580488427578125	-1.00747144813802	-0.550325365653453	-0.295607013723958	-0.021102994014757	-0.073477091888021	-0.071316351080729	-0.459896579301215	-0.422206689399595	-0.451024328780382	-0.672597539197048	-0.038012425832851	-0.853409279214407	-0.0971083818185765	-0.236712309335938	-0.179202561028646	-0.462100935143229	-0.233639036453125	-0.100111587634548	-0.52098149405816	-0.536750621749132	-0.297786595811632	-0.44344838141059	0.234137804140623	-0.091200530362172	-0.784218525629341	0.430347889967209	-0.172505103845486	-0.510395522864583	-0.319338094131944	0.0147516309403935	-0.286702879450231	-0.767110317218366	-0.642885631015625	-0.0050715821006945	-0.0589033209027775	-0.191122611440972	-0.160767079814815	0.350980423204089	-0.0817319060590275	-0.082144844427083	-0.088438407013889	-0.25406603203993	-0.325341024056713	-0.0588972010243055	-0.0690677383072915	0.184566266857639	-0.202235556545139	-0.509196806753472	-0.299456498222222	-0.291228294079861	-0.445861312829861	-0.148773265564236	-0.135651904236111	-0.376705493819445	-0.37210879842882	-0.005169764079861	0.191487091032986	-0.3826371009375	-0.352177916215277	-0.30395875905382	-0.182062957013889	-0.564037336788195	-0.185132944079861	-0.517067877309027	0.0467425462847225	-0.197423629496528	-0.580125354405382	-0.141616243732639	-0.386961063952546	-0.581825668645834	-0.223210473217592	-0.252698730407986	-0.314448087743055	-0.025300201501736	0.095982031875	-0.246268755190972	-0.1546513821875	-0.451384889016203	-0.130981386788194	-0.36868067103588	-0.456162766909722	-0.020090656970486	-0.28553718882552	-0.183698477890625	-0.086012102580729	-0.00759106478298599	-0.187609520497685	-0.181364526588542	-0.0150212254166665	-0.321158431319444	-0.18474645157118	-0.776785816446761	-0.490980512395833	-0.300145814884259	-0.41687796406684	-0.16586327467882	-0.21894488453125	-0.269494492473958	-0.486992516475694	0.089789106527778	-0.51099567327257	-0.332254774244791	-0.239629423376736	-0.291664917690972	0.19853752219618	0.0732846980208335	-0.203589913220486	-0.324158086527778	-0.0341431106452545	-0.0202106431163195	-0.036804475619213	-0.146213887135416	-0.2166400525	-0.0960517444921875	-0.122666239392361	-0.244450305017361	-0.274834775069444	-0.432452207910879	-0.194635024809028	-0.361497197465278	0.0683314293942905	0.12270600187066	-0.122249072243923	-0.311683660746527	-0.750114628252316	-0.43480301530382	-0.230730833576389	-0.10548396782118	-0.229067019484954	-0.238370968298611	-0.517398978107639	0.0922089421180555	-0.261777766041667	-0.564502499965277	-0.104873397349537	-0.314959101675347	-0.0172529415625	-0.360982580538194	-0.038398090364583	-0.137944983981481	-0.535916300590278	0.00722844123697902	-0.507038270915799	-0.934021291475696	-0.476875208991127	-0.222156857061632	0.0523471626475695	-2.69352256944966e-05	0.00213380558159751	-0.386446422638889	-0.348756532737268	-0.377574172118055	-0.599147382534722	0.0354377308294755	-0.779959122552081	-0.02365822515625	-0.163262152673611	-0.10575240436632	-0.388650778480902	-0.160188879790798	-0.026661430972222	-0.447531337395833	-0.463300465086806	-0.224336439149305	-0.369998224748264	0.307587960802949	-0.0177503736998455	-0.710768368967014	0.691576366468945	0.353685947449848	0.544743376182486	0.878833101254825	0.5773785908642	0.096971153096065	0.221195839298806	0.859009888213736	0.805178149411653	0.672958858873459	0.703314390499616	1.21506189351852	0.782349564255403	0.781936625887348	0.775643063300542	0.6100154382745	0.538740446257718	0.805184269290125	0.795013732007139	1.04864773717207	0.661845913769292	0.354884663560959	0.564624972092209	0.57285317623457	0.41822015748457	0.715308204750195	0.72842956607832	0.487375976494986	0.491972671885611	0.85891170623457	1.05556856134742	0.481444369376931	0.511903554099153	0.560122711260611	0.682018513300542	0.300044133526236	0.67894852623457	0.347013593005403	0.910824016599153	0.666657840817903	0.283956115909049	0.722465226581792	0.477120406361885	0.282255801668597	0.640870997096838	0.611382739906445	0.549633382571376	0.838781268812695	0.960063502189431	0.617812715123459	0.709430088126931	0.412696581298227	0.733100083526236	0.495400799278551	0.407918703404709	0.843990813343945	0.57854428148891	0.680382992423806	0.778069367733702	0.856490405531445	0.676471949816746	0.682716943725889	0.849060244897764	0.542923038994986	0.67933501874325	0.0872956538676699	0.373100957918598	0.563935655430172	0.447203506247591	0.698218195635611	0.645136585783181	0.594586977840473	0.377088953838736	0.953870576842209	0.353085797041861	0.531826696069639	0.624452046937695	0.572416552623459	1.06261899251061	0.937366168335264	0.660491557093945	0.539923383786653	0.829938359669177	0.843870827198111	0.827276994695218	0.717867583179014	0.647441417814431	0.768029725822243	0.74141523092207	0.61963116529707	0.589246695244986	0.431629262403551	0.669446445505403	0.502584272849153	0.932412899708721	0.986787472185091	0.741832398070507	0.552397809567903	0.113966842062115	0.429278455010611	0.633350636738042	0.75859750249325	0.635014450829477	0.62571050201582	0.346682492206792	0.956290412432486	0.602303704272764	0.299578970349153	0.759208072964894	0.549122368639084	0.846828528751931	0.503098889776237	0.825683379949848	0.72613648633295	0.328165169724153	0.87130991155141	0.357043199398632	-0.0699398211612651	0.387206261323304	0.641924613252799	0.916428632962	0.864054535088736	0.866215275896028	0.477635047675542	0.515324937577162	0.486507298196375	0.264934087779709	0.899519201143906	0.08412234776235	0.840423245158181	0.70081931764082	0.758329065948111	0.475430691833528	0.703892590523632	0.837420039342209	0.416550132918598	0.400781005227625	0.639745031165125	0.494083245566167	1.17166943111738	0.846331096614585	0.153313101347417	-0.249167046362847	-0.0581096176302085	0.275980107442129	-0.0254744029484955	-0.50588184071663	-0.381657154513889	0.256156894401042	0.202325155598958	0.0701058650607639	0.100461396686922	0.612208899705825	0.179496570442709	0.179083632074653	0.172790069487847	0.00716244446180555	-0.064112547554977	0.202331275477431	0.192160738194445	0.445794743359375	0.0589929199565972	-0.247968330251736	-0.038228021720486	-0.029999817578125	-0.184632836328125	0.1124552109375	0.125576572265625	-0.115477017317708	-0.110880321927084	0.256058712421875	0.452715567534722	-0.121408624435764	-0.0909494397135415	-0.0427302825520835	0.0791655194878472	-0.302808860286459	0.076095532421875	-0.255839400807292	0.307971022786458	0.0638048470052083	-0.318896877903646	0.119612232769097	-0.12573258745081	-0.320597192144098	0.0380180032841435	0.00852974609375	-0.0532196112413195	0.235928275	0.357210508376736	0.0149597213107639	0.106577094314236	-0.190156412514468	0.130247089713541	-0.107452194534143	-0.194934290407986	0.24113781953125	-0.0243087123237845	0.0775299986111111	0.175216373921007	0.25363741171875	0.0736189560040509	0.0798639499131945	0.24620725108507	-0.0599299548177085	0.0764820249305556	-0.515557339945025	-0.229752035894097	-0.038917338382523	-0.155649487565104	0.0953652018229165	0.0422835919704861	-0.00826601597222201	-0.225764039973958	0.351017583029514	-0.249767196770834	-0.0710262977430555	0.021599053125	-0.030436441189236	0.459765998697916	0.334513174522569	0.05763856328125	-0.0629296100260415	0.227085365856481	0.241017833385416	0.224424000882523	0.11501458936632	0.0445884240017361	0.165176732009548	0.138562237109375	0.016778171484375	-0.0136062985677085	-0.171223731409143	0.0665934516927083	-0.100268720963542	0.329559905896026	0.383934478372396	0.138979404257812	-0.0504551842447915	-0.48888615175058	-0.173574538802084	0.0304976429253472	0.155744508680556	0.0321614570167824	0.022857508203125	-0.256170501605903	0.353437418619791	-0.000549289539930553	-0.303274023463542	0.156355079152199	-0.053730625173611	0.243975534939236	-0.0997541040364585	0.222830386137153	0.123283492520255	-0.274687824088542	0.268456917738715	-0.245809794414063	-0.67279281497396	-0.215646732489391	0.0390716194401041	0.313575639149305	0.261201541276042	0.263362282083334	-0.125217946137152	-0.0875280562355325	-0.11634569561632	-0.337918906032986	0.296666207331211	-0.518730646050345	0.237570251345486	0.097966323828125	0.155476072135416	-0.127422301979166	0.101039596710937	0.234567045529514	-0.186302860894097	-0.20207198858507	0.0368920373524305	-0.108769748246528	0.568816437304685	0.24347810280189	-0.449539892465278	-0.396000036649305	-0.0619103115769675	-0.363364821967593	-0.843772259735727	-0.719547573532986	-0.0817335246180555	-0.135565263420139	-0.267784553958333	-0.237429022332176	0.274318480686728	-0.158393848576389	-0.158806786944444	-0.16510034953125	-0.330727974557291	-0.402002966574074	-0.135559143541667	-0.145729680824653	0.107904324340278	-0.2788974990625	-0.585858749270833	-0.376118440739583	-0.367890236597222	-0.522523255347222	-0.225435208081597	-0.212313846753472	-0.453367436336806	-0.44877074094618	-0.081831706597222	0.114825148515625	-0.459299043454861	-0.428839858732639	-0.38062070157118	-0.25872489953125	-0.640699279305555	-0.261794886597222	-0.593729819826389	-0.0299193962326385	-0.274085572013889	-0.656787296922743	-0.21827818625	-0.463623006469907	-0.658487611163195	-0.299872415734953	-0.329360672925347	-0.391110030260417	-0.101962144019097	0.019320089357639	-0.322930697708333	-0.231313324704861	-0.528046831533564	-0.207643329305556	-0.44534261355324	-0.532824709427083	-0.096752599487847	-0.362199131342882	-0.260360420407986	-0.16267404509809	-0.084253007300347	-0.264271463015046	-0.258026469105903	-0.0916831679340275	-0.397820373836806	-0.261408394088541	-0.853447758964122	-0.567642454913194	-0.37680775740162	-0.493539906584201	-0.242525217196181	-0.295606827048611	-0.346156434991319	-0.563654458993055	0.013127164010417	-0.58765761578993	-0.408916716762153	-0.316291365894097	-0.368326860208333	0.121875579678819	-0.00337724449652754	-0.280251855737847	-0.400820029045139	-0.110805053162616	-0.0968725856336805	-0.113466418136574	-0.222875829652778	-0.293301995017361	-0.172713687009549	-0.199328181909722	-0.321112247534722	-0.351496717586806	-0.50911415042824	-0.271296967326389	-0.438159139982639	-0.00833051312307054	0.046044059353299	-0.198911014761285	-0.388345603263889	-0.826776570769677	-0.51146495782118	-0.30739277609375	-0.182145910338542	-0.305728962002315	-0.315032910815972	-0.594060920625	0.0155469996006945	-0.338439708559028	-0.641164442482639	-0.181535339866898	-0.391621044192708	-0.093914884079861	-0.437644523055556	-0.115060032881944	-0.214606926498842	-0.612578243107639	-0.069433501280382	-0.58370021343316	-1.01068323399306	-0.553537151508487	-0.298818799578993	-0.0243147798697915	-0.0766888777430555	-0.0745281369357635	-0.46310836515625	-0.42541847525463	-0.454236114635417	-0.675809325052083	-0.0412242116878855	-0.856621065069442	-0.100320167673611	-0.239924095190972	-0.182414346883681	-0.465312720998263	-0.23685082230816	-0.103323373489583	-0.524193279913194	-0.539962407604166	-0.300998381666666	-0.446660167265625	0.230926018285588	-0.0944123162172065	-0.787430311484375	0.129147117155671	-0.172307393234954	-0.652714831003088	-0.528490144800348	0.109323904114583	0.0554921653125	-0.0767271252256946	-0.046371593599537	0.465375909419367	0.03266358015625	0.0322506417881945	0.0259570792013885	-0.139670545824653	-0.210945537841435	0.055498285190972	0.045327747907986	0.298961753072917	-0.0878400703298613	-0.394801320538195	-0.185061012006944	-0.176832807864583	-0.331465826614584	-0.0343777793489585	-0.0212564180208335	-0.262310007604167	-0.257713312213542	0.109225722135416	0.305882577248264	-0.268241614722223	-0.23778243	-0.189563272838542	-0.0676674707986113	-0.449641850572917	-0.0707374578645835	-0.40267239109375	0.1611380325	-0.0830281432812501	-0.465729868190104	-0.0272207575173615	-0.272565577737268	-0.467430182430556	-0.108814987002315	-0.138303244192709	-0.200052601527778	0.0890952847135415	0.210377518090277	-0.131873268975695	-0.0402558959722225	-0.336989402800926	-0.016585900572917	-0.254285184820602	-0.341767280694445	0.0943048292447915	-0.171141702610243	-0.0693029916753474	0.0283833836345485	0.106804421432292	-0.0732140342824076	-0.066969040373264	0.099374260798611	-0.206762945104167	-0.0703509653559029	-0.662390330231484	-0.376585026180556	-0.185750328668982	-0.302482477851563	-0.051467788463542	-0.104549398315972	-0.15509900625868	-0.372597030260417	0.204184592743056	-0.396600187057292	-0.217859288029514	-0.125233937161459	-0.177269431475694	0.312933008411458	0.187680184236111	-0.0891944270052085	-0.2097626003125	0.080252375570023	0.094184843098958	0.0775910105960645	-0.031818400920139	-0.102244566284722	0.01834374172309	-0.00827075317708349	-0.130054818802083	-0.160439288854167	-0.318056721695602	-0.0802395385937501	-0.24710171125	0.182726915609568	0.237101488085938	-0.007853586028646	-0.19728817453125	-0.635719142037038	-0.320407529088542	-0.116335347361111	0.008911518394097	-0.114671533269676	-0.123975482083333	-0.403003491892361	0.206604428333333	-0.147382279826389	-0.45010701375	0.0095220888657405	-0.20056361546007	0.0971425446527775	-0.246587094322917	0.0759973958506945	-0.023549497766204	-0.421520814375	0.121623927452257	-0.392642784700521	-0.819625805260419	-0.362479722775849	-0.107761370846354	0.166742648862847	0.114368550989583	0.116529291796875	-0.272050936423611	-0.234361046521991	-0.263178685902778	-0.484751896319444	0.149833217044753	-0.665563636336803	0.0907372610590275	-0.0488666664583335	0.008643081848958	-0.274255292265625	-0.045793393575521	0.0877340552430555	-0.333135851180555	-0.348904978871528	-0.109940952934028	-0.255602738532986	0.421983447018227	0.096645112515432	-0.596372882751736	0.161782331837384	-0.31862510593075	-0.19440041972801	0.443413629186921	0.389581890384838	0.257362599846643	0.287718131472801	0.799465634491705	0.366753305228588	0.366340366860533	0.360046804273726	0.194419179247685	0.123144187230902	0.38958801026331	0.379417472980324	0.633051478145255	0.246249654742477	-0.0607115954658565	0.149028713065394	0.157256917207754	0.00262389845775449	0.29971194572338	0.312833307051504	0.071779717468171	0.076376412858796	0.443315447207755	0.639972302320601	0.0658481103501155	0.096307295072338	0.144526452233796	0.266422254273727	-0.115552125500579	0.263352267207755	-0.068582666021412	0.495227757572338	0.251061581791088	-0.131640143117767	0.306868967554977	0.0615241473350695	-0.133340457358218	0.225274738070023	0.19578648087963	0.13403712354456	0.42318500978588	0.544467243162615	0.202216456096643	0.293833829100115	-0.00289967772858801	0.317503824499421	0.079804540251736	-0.00767755562210651	0.42839455431713	0.162948022462095	0.264786733396991	0.362473108706886	0.44089414650463	0.26087569078993	0.267120684699074	0.433463985870949	0.127326779968171	0.263738759716435	-0.328300605159146	-0.0424953011082175	0.148339396403356	0.0316072472207755	0.282621936608796	0.229540326756366	0.178990718813657	-0.038507305188079	0.538274317815393	-0.062510461984954	0.116230437042824	0.20885578791088	0.156820293596644	0.647022733483796	0.521769909308449	0.244895298067129	0.124327124759838	0.414342100642361	0.428274568171296	0.411680735668402	0.302271324152199	0.231845158787616	0.352433466795428	0.325818971895254	0.204034906270255	0.173650436218171	0.016033003376736	0.253850186478588	0.086988013822338	0.516816640681906	0.571191213158275	0.326236139043692	0.136801550541088	-0.3016294169647	0.013682195983796	0.217754377711227	0.343001243466435	0.219418191802662	0.210114242989004	-0.0689137668200235	0.540694153405671	0.186707445245949	-0.116017288677662	0.343611813938078	0.133526109612268	0.431232269725116	0.087502630749421	0.410087120923032	0.310540227306134	-0.087431089302662	0.455713652524595	-0.058553059628183	-0.485536080188081	-0.028389997703511	0.226328354225984	0.500832373935185	0.448458276061921	0.450619016869213	0.062038788648727	0.099728678550347	0.07091103916956	-0.150662171247107	0.483922942117091	-0.331473911264466	0.424826986131365	0.285223058614004	0.342732806921296	0.059834432806713	0.288296331496817	0.421823780315393	0.000953873891782503	-0.01481525379919	0.22414877213831	0.0784869865393515	0.756073172090564	0.43073483758777	-0.262283157679399	-0.620079616321376	-0.495854930118635	0.141959118796296	0.088127379994213	-0.0440919105439816	-0.013736378917824	0.49801112410108	0.065298794837963	0.0648858564699075	0.0585922938831015	-0.10703533114294	-0.178310323159723	0.088133499872685	0.077962962589699	0.33159696775463	-0.0552048556481483	-0.362166105856482	-0.152425797325231	-0.14419759318287	-0.29883061193287	-0.0017425646672455	0.0113787966608795	-0.229674792922454	-0.225078097531829	0.14186093681713	0.338517791929976	-0.23560640004051	-0.205147215318287	-0.156928058156829	-0.0350322561168983	-0.417006635891204	-0.0381022431828705	-0.370037176412037	0.193773247181713	-0.0503929285995371	-0.433094653508391	0.0054144571643515	-0.239930363055555	-0.434794967748843	-0.076179772320602	-0.105668029510995	-0.167417386846065	0.121730499395255	0.24301273277199	-0.0992380542939816	-0.0076206812905095	-0.304354188119213	0.016049314108796	-0.221649970138889	-0.309132066012731	0.126940043926505	-0.13850648792853	-0.0366677769936344	0.0610185983162615	0.139439636114005	-0.0405788196006945	-0.034333825691551	0.132009475480324	-0.174127730422454	-0.0377157506741899	-0.62975511554977	-0.343949811498843	-0.153115113987269	-0.26984726316985	-0.018832573781829	-0.0719141836342594	-0.122463791576967	-0.339961815578704	0.236819807424768	-0.363964972375579	-0.185224073347801	-0.0925987224797455	-0.144634216793981	0.345568223093171	0.220315398917824	-0.0565592123234955	-0.177127385630787	0.112887590251736	0.126820057780671	0.110226225277778	0.000816813761574012	-0.0696093516030094	0.050978956404803	0.0243644615046295	-0.0974196041203705	-0.127804074172454	-0.285421507013889	-0.0476043239120371	-0.214466496568287	0.215362130291281	0.26973670276765	0.024781628653067	-0.164652959849537	-0.603083927355325	-0.287772314406829	-0.0837001326793983	0.04154673307581	-0.0820363185879631	-0.0913402674016205	-0.370368277210648	0.239239643015046	-0.114747065144676	-0.417471799068287	0.0421573035474535	-0.167928400778356	0.129777759334491	-0.213951879641204	0.108632610532407	0.00908571691550901	-0.388885599693287	0.15425914213397	-0.360007570018808	-0.786990590578706	-0.329844508094136	-0.0751261561646413	0.19937786354456	0.147003765671296	0.149164506478588	-0.239415721741898	-0.201725831840278	-0.230543471221065	-0.452116681637731	0.182468431726466	-0.63292842165509	0.12337247574074	-0.0162314517766205	0.041278296530671	-0.241620077583912	-0.013158178893808	0.120369269924769	-0.300500636498843	-0.316269764189815	-0.077305738252315	-0.222967523851273	0.45461866169994	0.129280327197145	-0.563737668070023	-0.976262367886769	-0.338448318971838	-0.392280057773921	-0.524499348312116	-0.494143816685958	0.0176036863329451	-0.415108642930171	-0.415521581298227	-0.421815143885033	-0.587442768911074	-0.658717760927857	-0.39227393789545	-0.402444475178436	-0.148810470013505	-0.535612293416283	-0.842573543624616	-0.632833235093366	-0.624605030951005	-0.779238049701005	-0.48215000243538	-0.469028641107255	-0.710082230690589	-0.705485535299963	-0.338546500951005	-0.141889645838158	-0.716013837808644	-0.685554653086421	-0.637335495924964	-0.515439693885033	-0.897414073659339	-0.518509680951005	-0.850444614180171	-0.286634190586421	-0.530800366367672	-0.913502091276526	-0.474992980603783	-0.72033780082369	-0.915202405516978	-0.556587210088736	-0.58607546727913	-0.6478248246142	-0.35867693837288	-0.237394704996144	-0.579645492062116	-0.488028119058644	-0.784761625887348	-0.464358123659338	-0.702057407907023	-0.789539503780866	-0.35346739384163	-0.618913925696664	-0.517075214761769	-0.419388839451873	-0.34096780165413	-0.520986257368829	-0.514741263459686	-0.34839796228781	-0.654535168190588	-0.518123188442324	-1.11016255331791	-0.824357249266977	-0.633522551755403	-0.750254700937984	-0.499240011549964	-0.552321621402394	-0.602871229345102	-0.820369253346839	-0.243587630343366	-0.844372410143714	-0.665631511115935	-0.57300616024788	-0.625041654562116	-0.134839214674964	-0.26009203885031	-0.53696665009163	-0.657534823398921	-0.367519847516398	-0.353587379987463	-0.370181212490357	-0.47959062400656	-0.550016789371144	-0.429428481363332	-0.456042976263505	-0.577827041888505	-0.608211511940589	-0.765828944782023	-0.528011761680172	-0.694873934336422	-0.265045307476854	-0.210670735000484	-0.455625809115068	-0.645060397617672	-1.08349136512346	-0.768179752174963	-0.564107570447533	-0.438860704692325	-0.562443756356098	-0.571747705169755	-0.850775714978783	-0.241167794753088	-0.595154502912811	-0.897879236836421	-0.438250134220681	-0.648335838546491	-0.350629678433644	-0.694359317409339	-0.371774827235727	-0.471321720852625	-0.869293037461422	-0.326148295634165	-0.840415007786943	-1.26739802834684	-0.81025194586227	-0.555533593932776	-0.281029574223574	-0.333403672096839	-0.331242931289547	-0.719823159510033	-0.682133269608412	-0.710950908989199	-0.932524119405866	-0.297939006041669	-1.11333585942322	-0.357034962027394	-0.496638889544755	-0.439129141237463	-0.722027515352046	-0.493565616661942	-0.360038167843366	-0.780908074266977	-0.79667720195795	-0.557713176020449	-0.703374961619408	-0.025788776068195	-0.35112711057099	-1.04414510583816	-0.214223632769098	-0.268055371571181	-0.400274662109375	-0.369919130483218	0.141828372535686	-0.29088395672743	-0.291296895095486	-0.297590457682292	-0.463218082708333	-0.534493074725116	-0.268049251692709	-0.278219788975695	-0.024585783810764	-0.411387607213542	-0.718348857421875	-0.508608548890625	-0.500380344748264	-0.655013363498264	-0.357925316232639	-0.344803954904514	-0.585857544487848	-0.581260849097223	-0.214321814748264	-0.017664959635417	-0.591789151605903	-0.56132996688368	-0.513110809722223	-0.391215007682292	-0.773189387456598	-0.394284994748264	-0.72621992797743	-0.16240950438368	-0.406575680164931	-0.789277405073785	-0.350768294401042	-0.596113114620949	-0.790977719314237	-0.432362523885995	-0.461850781076389	-0.523600138411459	-0.234452252170139	-0.113170018793403	-0.455420805859375	-0.363803432855903	-0.660536939684607	-0.340133437456598	-0.577832721704282	-0.665314817578125	-0.229242707638889	-0.494689239493924	-0.392850528559028	-0.295164153249132	-0.216743115451389	-0.396761571166088	-0.390516577256945	-0.22417327608507	-0.530310481987847	-0.393898502239583	-0.985937867115164	-0.700132563064236	-0.509297865552662	-0.626030014735243	-0.375015325347223	-0.428096935199653	-0.478646543142361	-0.696144567144098	-0.119362944140625	-0.720147723940973	-0.541406824913194	-0.448781474045139	-0.500816968359375	-0.0106145284722226	-0.13586735264757	-0.412741963888889	-0.53331013719618	-0.243295161313658	-0.229362693784723	-0.245956526287616	-0.35536593780382	-0.425792103168403	-0.305203795160591	-0.331818290060764	-0.453602355685764	-0.483986825737848	-0.641604258579282	-0.403787075477431	-0.570649248133681	-0.140820621274113	-0.086446048797743	-0.331401122912327	-0.520835711414931	-0.959266678920719	-0.643955065972223	-0.439882884244792	-0.314636018489584	-0.438219070153357	-0.447523018967014	-0.726551028776042	-0.116943108550348	-0.47092981671007	-0.77365455063368	-0.31402544801794	-0.52411115234375	-0.226404992230903	-0.570134631206598	-0.247550141032986	-0.347097034649885	-0.74506835125868	-0.201923609431424	-0.716190321584202	-1.1431733421441	-0.68602725965953	-0.431308907730035	-0.156804888020834	-0.209178985894098	-0.207018245086806	-0.595598473307292	-0.557908583405672	-0.586726222786458	-0.808299433203125	-0.173714319838928	-0.989111173220484	-0.232810275824653	-0.372414203342014	-0.314904455034723	-0.597802829149305	-0.369340930459202	-0.235813481640625	-0.656683388064236	-0.672452515755209	-0.433488489817708	-0.579150275416667	0.098435910134546	-0.226902424368249	-0.919920419635417	0.36975867734375	0.237539386805555	0.267894918431713	0.779642421450617	0.3469300921875	0.346517153819444	0.340223591232638	0.174595966206597	0.103320974189814	0.369764797222222	0.359594259939236	0.613228265104167	0.226426441701389	-0.0805348085069445	0.129205500024305	0.137433704166667	-0.0171993145833335	0.279888732682291	0.293010094010416	0.051956504427083	0.056553199817708	0.423492234166666	0.620149089279514	0.0460248973090275	0.07648408203125	0.124703239192708	0.246599041232639	-0.135375338541667	0.243529054166666	-0.0884058790625	0.47540454453125	0.23123836875	-0.151463356158855	0.287045754513888	0.0417009342939815	-0.153163670399306	0.205451525028935	0.175963267838541	0.114213910503472	0.403361796744792	0.524644030121527	0.182393243055555	0.274010616059027	-0.022722890769676	0.297680611458333	0.059981327210648	-0.0275007686631945	0.408571341276041	0.143124809421007	0.244963520355903	0.342649895665799	0.421070933463542	0.241052477748842	0.247297471657986	0.413640772829861	0.107503566927083	0.243915546675347	-0.348123818200234	-0.0623185141493055	0.128516183362268	0.0117840341796875	0.262798723567708	0.209717113715278	0.15916750577257	-0.058330518229167	0.518451104774305	-0.082333675026042	0.096407224001736	0.189032574869791	0.136997080555555	0.627199520442708	0.501946696267361	0.225072085026041	0.10450391171875	0.394518887601273	0.408451355130208	0.391857522627314	0.282448111111111	0.212021945746528	0.33261025375434	0.305995758854167	0.184211693229167	0.153827223177083	-0.00379020966435201	0.2340269734375	0.06716480078125	0.496993427640818	0.551368000117187	0.306412926002604	0.1169783375	-0.321452630005788	-0.006141017057292	0.197931164670139	0.323178030425347	0.199594978761574	0.190291029947916	-0.0887369798611115	0.520870940364583	0.166884232204861	-0.13584050171875	0.32378860089699	0.11370289657118	0.411409056684027	0.067679417708333	0.390263907881944	0.290717014265046	-0.10725430234375	0.435890439483506	-0.078376272669271	-0.505359293229169	-0.048213210744599	0.206505141184896	0.481009160894097	0.428635063020833	0.430795803828125	0.042215575607639	0.079905465509259	0.051087826128472	-0.170485384288195	0.464099729076003	-0.351297124305553	0.405003773090277	0.265399845572917	0.322909593880208	0.040011219765625	0.268473118455729	0.402000567274305	-0.0188693391493055	-0.034638466840278	0.204325559097222	0.0586637734982635	0.736249959049477	0.410911624546682	-0.282106370720486	0.183707648003472	0.21406317962963	0.725810682648534	0.293098353385417	0.292685415017361	0.286391852430555	0.120764227404514	0.0494892353877315	0.315933058420139	0.305762521137153	0.559396526302083	0.172594702899306	-0.134366547309028	0.0753737612222225	0.0836019653645835	-0.0710310533854165	0.226056993880209	0.239178355208333	-0.00187523437500001	0.00272146101562498	0.369660495364583	0.56631735047743	-0.00780684149305552	0.022652343229167	0.070871500390625	0.192767302430556	-0.18920707734375	0.189697315364583	-0.142237617864583	0.421572805729167	0.177406629947917	-0.205295094960938	0.233214015711806	-0.0121308045081015	-0.206995409201389	0.151619786226852	0.122131529036458	0.060382171701389	0.349530057942709	0.470812291319444	0.128561504253472	0.220178877256944	-0.076554629571759	0.24384887265625	0.006149588408565	-0.0813325074652775	0.354739602473959	0.089293070618924	0.19113178155382	0.288818156863715	0.367239194661458	0.187220738946759	0.193465732855903	0.359809034027778	0.053671828125	0.190083807873264	-0.401955557002317	-0.116150252951389	0.0746844445601855	-0.0420477046223955	0.208966984765625	0.155885374913195	0.105335766970486	-0.11216225703125	0.464619365972222	-0.136165413828125	0.042575485199653	0.135200836067708	0.0831653417534725	0.573367781640625	0.448114957465278	0.171240346223958	0.050672172916667	0.34068714879919	0.354619616328125	0.338025783825232	0.228616372309028	0.158190206944445	0.278778514952257	0.252164020052083	0.130379954427083	0.099995484375	-0.057621948466435	0.180195234635417	0.013333061979167	0.443161688838735	0.497536261315104	0.252581187200521	0.063146598697917	-0.375284368807872	-0.059972755859375	0.144099425868056	0.269346291623264	0.145763239959491	0.136459291145833	-0.142568718663194	0.4670392015625	0.113052493402778	-0.189672240520833	0.269956862094907	0.0598711577690975	0.357577317881944	0.01384767890625	0.336432169079862	0.236885275462963	-0.161086041145833	0.382058700681424	-0.132208011471354	-0.559191032031252	-0.102044949546682	0.152673402382813	0.427177422092014	0.37480332421875	0.376964065026042	-0.011616163194444	0.026073726707176	-0.00274391267361102	-0.224317123090278	0.41026799027392	-0.405128863107637	0.351172034288194	0.211568106770833	0.269077855078125	-0.013820519036458	0.214641379653646	0.348168828472223	-0.0727010779513885	-0.088470205642361	0.150493820295139	0.00483203469618049	0.682418220247394	0.357079885744599	-0.33593810952257	0.0818438890914354	0.593591392110339	0.160879062847222	0.160466124479167	0.154172561892361	-0.0114550631336805	-0.0827300551504631	0.183713767881944	0.173543230598958	0.427177235763889	0.0403754123611111	-0.266585837847222	-0.0568455293159721	-0.0486173251736111	-0.203250343923611	0.0938377033420139	0.106959064670139	-0.134094524913195	-0.12949782952257	0.237441204826389	0.434098059939236	-0.14002613203125	-0.109566947309028	-0.0613477901475696	0.0605480118923611	-0.321426367881945	0.0574780248263889	-0.274456908402778	0.289353515190972	0.0451873394097222	-0.337514385499132	0.100994725173611	-0.144350095046296	-0.339214699739584	0.0194004956886574	-0.0100877615017361	-0.0718371188368056	0.217310767404514	0.33859300078125	-0.0036577862847222	0.0879595867187499	-0.208773920109954	0.111629582118055	-0.12606970212963	-0.213551798003472	0.222520311935764	-0.0429262199192706	0.058912491015625	0.156598866325521	0.235019904123264	0.0550014484085649	0.0612464423177084	0.227589743489583	-0.0785474624131946	0.0578645173350695	-0.534174847540511	-0.248369543489583	-0.0575348459780091	-0.17426699516059	0.0767476942274304	0.023666084375	-0.0268835235677081	-0.244381547569445	0.332400075434028	-0.26838470436632	-0.0896438053385416	0.0029815455295139	-0.0490539487847221	0.44114849110243	0.315895666927083	0.0390210556857639	-0.0815471176215276	0.208467858260995	0.22240032578993	0.205806493287037	0.0963970817708334	0.02597091640625	0.146559224414062	0.119944729513889	-0.0018393361111111	-0.0322238061631946	-0.18984123900463	0.0479759440972223	-0.118886228559028	0.31094239830054	0.36531697077691	0.120361896662326	-0.0690726918402776	-0.507503659346066	-0.19219204639757	0.0118801353298611	0.137127001085069	0.0135439494212963	0.0042400006076389	-0.274788009201389	0.334819911024305	-0.0191667971354166	-0.321891531059028	0.137737571556713	-0.0723481327690971	0.22535802734375	-0.118371611631945	0.204212878541667	0.104665984924768	-0.293305331684028	0.249839410143229	-0.264427302009549	-0.691410322569446	-0.234264240084877	0.020454111844618	0.294958131553819	0.242584033680555	0.244744774487847	-0.143835453732639	-0.106145563831019	-0.134963203211806	-0.356536413628472	0.278048699735725	-0.537348153645831	0.21895274375	0.0793488162326389	0.13685856453993	-0.146039809574653	0.0824220891154514	0.215949537934028	-0.204920368489583	-0.220689496180556	0.0182745297569444	-0.127387255842014	0.550198929709199	0.224860595206404	-0.468157400060764	0.623946923736497	0.19123459447338	0.190821656105324	0.184528093518518	0.018900468492477	-0.0523745235243055	0.214069299508102	0.203898762225116	0.457532767390047	0.0707309439872687	-0.236230306221065	-0.0264899976898145	-0.0182617935474535	-0.172894812297454	0.124193234968172	0.137314596296296	-0.103738993287037	-0.099142297896412	0.267796736452546	0.464453591565394	-0.109670600405093	-0.07921141568287	-0.030992258521412	0.0909035435185187	-0.291070836255787	0.0878335564525465	-0.24410137677662	0.31970904681713	0.0755428710358798	-0.307158853872974	0.131350256799768	-0.113994563420139	-0.308859168113426	0.049756027314815	0.0202677701244215	-0.041481587210648	0.247666299030671	0.368948532407407	0.0266977453414354	0.118315118344907	-0.178418388483796	0.141985113744213	-0.095714170503472	-0.183196266377315	0.252875843561921	-0.012570688293113	0.0892680226417826	0.186954397951678	0.265375435749422	0.0853569800347224	0.091601973943866	0.257945275115741	-0.048191930787037	0.0882200489612271	-0.503819315914354	-0.218014011863426	-0.0271793143518515	-0.143911463534433	0.107103225853588	0.0540216160011576	0.00347200805844949	-0.214026015943287	0.362755607060186	-0.238029172740162	-0.059288273712384	0.0333370771556715	-0.0186984171585645	0.471504022728588	0.346251198553241	0.0693765873119215	-0.05119158599537	0.238823389887153	0.252755857416088	0.236162024913194	0.126752613396991	0.0563264480324076	0.17691475604022	0.150300261140046	0.0285161955150465	-0.001868274537037	-0.159485707378472	0.0783314757233798	-0.08853069693287	0.341297929926698	0.395672502403068	0.150717428288484	-0.03871716021412	-0.477148127719908	-0.161836514771412	0.0422356669560187	0.167482532711227	0.0438994810474539	0.0345955322337965	-0.244432477575231	0.365175442650463	0.0111887344907409	-0.29153599943287	0.16809310318287	-0.0419926011429395	0.255713558969907	-0.088016080005787	0.234568410167824	0.135021516550926	-0.26294980005787	0.280194941769387	-0.234071770383391	-0.661054790943289	-0.203908708458719	0.0508096434707756	0.325313663179977	0.272939565306713	0.275100306114005	-0.113479922106481	-0.075790032204861	-0.104607671585648	-0.326180882002314	0.308404231361883	-0.506992622019674	0.249308275376157	0.109704347858796	0.167214096166088	-0.115684277948495	0.112777620741609	0.246305069560185	-0.174564836863425	-0.190333964554398	0.048630061383102	-0.0970317242158565	0.580554461335356	0.255216126832562	-0.437801868434607	0.702982097492284	0.702569159124228	0.696275596537422	0.530647971511381	0.459372979494598	0.725816802527006	0.71564626524402	0.96928027040895	0.582478447006172	0.275517196797839	0.485257505329089	0.49348570947145	0.33885269072145	0.635940737987075	0.6490620993152	0.408008509731867	0.412605205122492	0.77954423947145	0.976201094584297	0.402076902613811	0.432536087336034	0.480755244497492	0.602651046537422	0.220676666763117	0.59958105947145	0.267646126242284	0.831456549836034	0.587290374054783	0.204588649145929	0.643097759818672	0.397752939598765	0.202888334905478	0.561503530333719	0.532015273143325	0.470265915808256	0.759413802049575	0.880696035426311	0.538445248360339	0.630062621363811	0.333329114535108	0.653732616763117	0.416033332515432	0.328551236641589	0.764623346580825	0.499176814725791	0.601015525660686	0.698701900970582	0.777122938768325	0.597104483053626	0.60334947696277	0.769692778134645	0.463555572231867	0.599967551980131	0.00792818710455001	0.293733491155478	0.484568188667052	0.367836039484471	0.618850728872492	0.565769119020061	0.515219511077353	0.297721487075617	0.874503110079089	0.273718330278742	0.45245922930652	0.545084580174575	0.493049085860339	0.983251525747492	0.857998701572145	0.581124090330825	0.460555917023534	0.750570892906057	0.764503360434992	0.747909527932098	0.638500116415895	0.568073951051311	0.688662259059124	0.66204776415895	0.54026369853395	0.509879228481867	0.352261795640432	0.590078978742283	0.423216806086034	0.853045432945602	0.907420005421971	0.662464931307388	0.473030342804784	0.034599375298995	0.349910988247492	0.553983169974922	0.67923003573013	0.555646984066357	0.5463430352527	0.267315025443672	0.876922945669367	0.522936237509644	0.220211503586034	0.679840606201774	0.469754901875964	0.767461061988811	0.423731423013117	0.746315913186728	0.64676901956983	0.248797702961034	0.79194244478829	0.277675732635513	-0.149307287924385	0.307838794560185	0.562557146489679	0.83706116619888	0.784687068325617	0.786847809132909	0.398267580912423	0.435957470814043	0.407139831433256	0.185566621016589	0.820151734380786	0.00475488099923005	0.761055778395061	0.6214518508777	0.678961599184992	0.396063225070409	0.624525123760513	0.758052572579089	0.337182666155478	0.321413538464506	0.560377564402006	0.414715778803047	1.09230196435426	0.766963629851465	0.073945634584297	0.269856829861111	0.263563267274305	0.097935642248264	0.0266606502314815	0.293104473263889	0.282933935980903	0.536567941145834	0.149766117743056	-0.157195132465278	0.0525451760659725	0.0607733802083335	-0.0938596385416665	0.203228408723958	0.216349770052084	-0.02470381953125	-0.020107124140625	0.346831910208333	0.54348876532118	-0.0306354266493055	-0.000176241927083015	0.048042915234375	0.169938717274306	-0.2120356625	0.166868730208333	-0.165066203020833	0.398744220572917	0.154578044791667	-0.228123680117188	0.210385430555555	-0.0349593896643515	-0.229823994357639	0.128791201070602	0.0993029438802085	0.037553586545139	0.326701472786459	0.447983706163194	0.105732919097222	0.197350292100694	-0.099383214728009	0.2210202875	-0.016678996747685	-0.104161092621528	0.331911017317709	0.066464485462674	0.16830319639757	0.265989571707466	0.344410609505209	0.164392153790509	0.170637147699653	0.336980448871528	0.03084324296875	0.167255222717014	-0.424784142158567	-0.138978838107639	0.0518558594039355	-0.0648762897786455	0.186138399609375	0.133056789756945	0.0825071818142365	-0.1349908421875	0.441790780815972	-0.158993998984375	0.019746900043403	0.112372250911458	0.0603367565972225	0.550539196484375	0.425286372309028	0.148411761067708	0.027843587760417	0.31785856364294	0.331791031171875	0.315197198668981	0.205787787152778	0.135361621788195	0.255949929796007	0.229335434895833	0.107551369270833	0.07716689921875	-0.080450533622685	0.157366649479167	-0.00949552317708302	0.420333103682485	0.474707676158854	0.229752602044271	0.040318013541667	-0.398112953964121	-0.082801341015625	0.121270840711806	0.246517706467014	0.122934654803241	0.113630705989583	-0.165397303819444	0.44421061640625	0.0902239082465279	-0.212500825677083	0.247128276938657	0.0370425726128475	0.334748732725694	-0.00898090625	0.313603583923611	0.214056690306713	-0.183914626302083	0.359230115525173	-0.155036596627604	-0.582019617187502	-0.124873534702932	0.129844817226563	0.404348836935764	0.3519747390625	0.354135479869792	-0.034444748350694	0.00324514155092598	-0.025572497829861	-0.247145708246528	0.38743940511767	-0.427957448263886	0.328343449131944	0.188739521614583	0.246249269921875	-0.036649104192708	0.191812794497396	0.325340243315972	-0.0955296631076385	-0.111298790798611	0.127665235138889	-0.0179965504600695	0.659589635091144	0.334251300588349	-0.35876669467882	0.26315032890625	0.0975227038802085	0.026247711863426	0.292691534895833	0.282520997612847	0.536155002777778	0.149353179375	-0.157608070833333	0.052132237697917	0.060360441840278	-0.094272576909722	0.202815470355903	0.215936831684028	-0.0251167578993055	-0.0205200625086805	0.346418971840278	0.543075826953125	-0.031048365017361	-0.00058918029513852	0.0476299768663195	0.16952577890625	-0.212448600868056	0.166455791840278	-0.165479141388889	0.398331282204861	0.154165106423611	-0.228536618485243	0.2099724921875	-0.035372328032407	-0.230236932725695	0.128378262702546	0.098890005512153	0.0371406481770835	0.326288534418403	0.447570767795139	0.105319980729167	0.196937353732639	-0.0997961530960645	0.220607349131944	-0.0170919351157405	-0.104574030989583	0.331498078949653	0.0660515470946185	0.167890258029514	0.26557663333941	0.343997671137153	0.163979215422454	0.170224209331597	0.336567510503473	0.0304303046006945	0.166842284348959	-0.425197080526622	-0.139391776475694	0.05144292103588	-0.065289228146701	0.18572546124132	0.132643851388889	0.082094243446181	-0.135403780555555	0.441377842447917	-0.159406937352431	0.0193339616753475	0.111959312543403	0.059923818229167	0.550126258116319	0.424873433940972	0.147998822699653	0.0274306493923615	0.317445625274885	0.331378092803819	0.314784260300926	0.205374848784723	0.134948683420139	0.255536991427951	0.228922496527778	0.107138430902778	0.0767539608506945	-0.0808634719907405	0.156953711111111	-0.00990846154513852	0.419920165314429	0.474294737790799	0.229339663676215	0.0399050751736115	-0.398525892332177	-0.0832142793836805	0.12085790234375	0.246104768098958	0.122521716435185	0.113217767621528	-0.1658102421875	0.443797678038194	0.0898109698784724	-0.212913764045139	0.246715338570602	0.036629634244792	0.334335794357639	-0.00939384461805551	0.313190645555556	0.213643751938657	-0.184327564670139	0.358817177157118	-0.15544953499566	-0.582432555555557	-0.125286473070988	0.129431878858507	0.403935898567709	0.351561800694444	0.353722541501736	-0.0348576867187495	0.00283220318287047	-0.0259854361979165	-0.247558646614583	0.387026466749614	-0.428370386631942	0.327930510763889	0.188326583246528	0.245836331553819	-0.0370620425607635	0.19139985612934	0.324927304947917	-0.095942601475694	-0.111711729166667	0.127252296770834	-0.018409488828125	0.659176696723088	0.333838362220294	-0.359179633046875	0.0912291412934025	0.01995414927662	0.286397972309028	0.276227435026042	0.529861440190972	0.143059616788194	-0.163901633420139	0.045838675111111	0.054066879253472	-0.100566139496528	0.196521907769097	0.209643269097222	-0.0314103204861115	-0.0268136250954865	0.340125409253472	0.536782264366319	-0.037341927604167	-0.00688274288194451	0.0413364142795135	0.163232216319444	-0.218742163454862	0.160162229253472	-0.171772703975694	0.392037719618056	0.147871543836805	-0.234830181072049	0.203678929600694	-0.041665890619213	-0.236530495312501	0.12208470011574	0.092596442925347	0.0308470855902775	0.319994971831597	0.441277205208333	0.0990264181423609	0.190643791145833	-0.106089715682871	0.214313786545138	-0.0233854977025465	-0.110867593576389	0.325204516362847	0.0597579845078125	0.161596695442708	0.259283070752604	0.337704108550347	0.157685652835648	0.163930646744791	0.330273947916667	0.0241367420138885	0.160548721762153	-0.431490643113428	-0.1456853390625	0.045149358449074	-0.071582790733507	0.179431898654513	0.126350288802083	0.075800680859375	-0.141697343142361	0.435084279861111	-0.165700499939237	0.0130403990885415	0.105665749956597	0.053630255642361	0.543832695529513	0.418579871354166	0.141705260112847	0.0211370868055555	0.311152062688078	0.325084530217014	0.30849069771412	0.199081286197916	0.128655120833333	0.249243428841145	0.222628933940972	0.100844868315972	0.0704603982638885	-0.0871570345775465	0.150660148524305	-0.0162020241319445	0.413626602727623	0.468001175203993	0.223046101089409	0.0336115125868055	-0.404819454918983	-0.0895078419704865	0.114564339756944	0.239811205512152	0.116228153848379	0.106924205034722	-0.172103804774306	0.437504115451389	0.0835174072916664	-0.219207326631945	0.240421775983796	0.030336071657986	0.328042231770833	-0.0156874072048615	0.30689708296875	0.207350189351852	-0.190621127256945	0.352523614570312	-0.161743097582466	-0.588726118142363	-0.131580035657794	0.123138316271701	0.397642335980902	0.345268238107639	0.34742897891493	-0.0411512493055555	-0.00346135940393552	-0.0322789987847225	-0.253852209201389	0.380732904162808	-0.434663949218748	0.321636948177083	0.182033020659722	0.239542768967013	-0.0433556051475695	0.185106293542534	0.318633742361111	-0.1022361640625	-0.118005291753473	0.120958734184028	-0.024703051414931	0.652883134136282	0.327544799633487	-0.365473195633681	-0.145673475749421	0.120770347282986	0.11059981	0.36423381516493	-0.0225680082378472	-0.32952925844618	-0.11978894991493	-0.111560745772569	-0.266193764522569	0.0308942827430555	0.0440156440711805	-0.197037945512153	-0.192441250121528	0.174497784227431	0.371154639340278	-0.202969552630208	-0.172510367907986	-0.124291210746528	-0.00239540870659725	-0.384369788480903	-0.00546539577256945	-0.337400329001736	0.226410094592014	-0.0177560811892361	-0.40045780609809	0.0380513045746525	-0.207293515645254	-0.402158120338542	-0.043542924910301	-0.0730311821006945	-0.134780539435764	0.154367346805556	0.275649580182292	-0.0666012068836805	0.0250161661197916	-0.271717340708912	0.0486861615190971	-0.189013122728588	-0.27649521860243	0.159576891336806	-0.105869640518229	-0.00403092958333335	0.0936554457265625	0.172076483524306	-0.0079419721903935	-0.00169697828125	0.164646322890625	-0.141490883012153	-0.00507890326388885	-0.59711826813947	-0.311312964088541	-0.120478266576967	-0.237210415759548	0.0138042736284721	-0.0392773362239584	-0.0898269441666665	-0.307324968168403	0.26945665483507	-0.331328124965278	-0.1525872259375	-0.0599618750694444	-0.11199736938368	0.378205070503472	0.252952246328125	-0.0239223649131944	-0.144490538220486	0.145524437662037	0.159456905190972	0.142863072688079	0.0334536611718751	-0.0369725041927083	0.083615803815104	0.0570013089149306	-0.0647827567100694	-0.095167226762153	-0.252784659603588	-0.0149674765017361	-0.181829649157986	0.247998977701582	0.302373550177952	0.057418476063368	-0.132016112439236	-0.570447079945024	-0.255135466996528	-0.0510632852690972	0.074183580486111	-0.049399471177662	-0.0587034199913194	-0.337731429800347	0.271876490425347	-0.082110217734375	-0.384834951657986	0.0747941509577545	-0.135291553368055	0.162414606744792	-0.181315032230903	0.141269457942709	0.0417225643258101	-0.356248752282986	0.186895989544271	-0.327370722608507	-0.754353743168404	-0.297207660683835	-0.0424893087543403	0.232014710954861	0.179640613081597	0.181801353888889	-0.206778874331597	-0.169088984429977	-0.197906623810764	-0.41947983422743	0.215105279136767	-0.600291574244789	0.156009323151042	0.0164053956336806	0.073915143940972	-0.208983230173611	0.0194786685164931	0.15300611733507	-0.267863789088541	-0.283632916779514	-0.0446688908420139	-0.190330676440972	0.487255509110241	0.161917174607446	-0.531100820659722	0.0494953552662035	0.0393248179832175	0.292958823148148	-0.0938430002546298	-0.400804250462963	-0.191063941931713	-0.182835737789352	-0.337468756539352	-0.040380709273727	-0.027259347945602	-0.268312937528935	-0.263716242138311	0.103222792210648	0.299879647323495	-0.274244544646991	-0.243785359924769	-0.19556620276331	-0.0736704007233798	-0.455644780497686	-0.076740387789352	-0.408675321018519	0.155135102575231	-0.0890310732060186	-0.471732798114873	-0.03322368744213	-0.278568507662037	-0.473433112355325	-0.114817916927083	-0.144306174117477	-0.206055531452547	0.083092354788773	0.204374588165509	-0.137876198900463	-0.046258825896991	-0.342992332725695	-0.0225888304976855	-0.26028811474537	-0.347770210619213	0.088301899320023	-0.177144632535012	-0.0753059216001159	0.02238045370978	0.100801491507523	-0.079216964207176	-0.0729719702980325	0.0933713308738425	-0.212765875028936	-0.0763538952806714	-0.668393260156252	-0.382587956105324	-0.19175325859375	-0.308485407776331	-0.0574707183883105	-0.110552328240741	-0.161101936183449	-0.378599960185185	0.198181662818287	-0.40260311698206	-0.223862217954283	-0.131236867086227	-0.183272361400463	0.306930078486689	0.181677254311342	-0.095197356929977	-0.215765530237268	0.0742494456452545	0.0881819131741895	0.071588080671296	-0.0378213308449075	-0.108247496209491	0.0123408117983215	-0.014273683101852	-0.136057748726852	-0.166442218778936	-0.32405965162037	-0.0862424685185186	-0.253104641174768	0.176723985684799	0.231098558161169	-0.0138565159534145	-0.203291104456019	-0.641722071961807	-0.32641045901331	-0.12233827728588	0.0029085884693285	-0.120674463194445	-0.129978412008102	-0.40900642181713	0.200601498408565	-0.153385209751158	-0.456109943674769	0.003519158940972	-0.206566545384838	0.091139614728009	-0.252590024247686	0.069994465925926	-0.0295524276909725	-0.427523744299769	0.115620997527488	-0.39864571462529	-0.825628735185187	-0.368482652700618	-0.113764300771123	0.160739718938078	0.108365621064814	0.110526361872107	-0.278053866348379	-0.24036397644676	-0.269181615827547	-0.490754826244213	0.143830287119984	-0.671566566261572	0.084734331134259	-0.054869596383102	0.0026401519241895	-0.280258222190393	-0.0517963235002895	0.081731125318287	-0.339138781105324	-0.354907908796297	-0.115943882858796	-0.261605668457755	0.415980517093458	0.0906421825906635	-0.602375812676505	0.305768641015625	0.559402646180555	0.172600822777778	-0.134360427430556	0.0753798811006945	0.0836080852430555	-0.0710249335069445	0.22606311375868	0.239184475086806	-0.00186911449652799	0.002727580894097	0.369666615243055	0.566323470355902	-0.00780072161458351	0.022658463107639	0.070877620269097	0.192773422309028	-0.189200957465278	0.189703435243055	-0.142231497986111	0.421578925607639	0.177412749826389	-0.205288975082465	0.233220135590277	-0.0121246846296295	-0.206989289322917	0.151625906105324	0.12213764891493	0.060388291579861	0.34953617782118	0.470818411197916	0.128567624131944	0.220184997135417	-0.076548509693287	0.243854992534722	0.00615570828703702	-0.0813263875868055	0.35474572235243	0.089299190497396	0.191137901432292	0.288824276742187	0.36724531453993	0.187226858825231	0.193471852734375	0.35981515390625	0.053677948003472	0.190089927751736	-0.401949437123845	-0.116144133072917	0.0746905644386575	-0.0420415847439235	0.208973104644097	0.155891494791667	0.105341886848959	-0.112156137152778	0.464625485850695	-0.136159293949653	0.042581605078125	0.135206955946181	0.0831714616319445	0.573373901519097	0.44812107734375	0.17124646610243	0.050678292795139	0.340693268677662	0.354625736206597	0.338031903703704	0.2286224921875	0.158196326822917	0.278784634830729	0.252170139930555	0.130386074305556	0.100001604253472	-0.057615828587963	0.180201354513889	0.013339181857639	0.443167808717207	0.497542381193577	0.252587307078993	0.063152718576389	-0.3752782489294	-0.059966635980903	0.144105545746528	0.269352411501736	0.145769359837963	0.136465411024306	-0.142562598784722	0.467045321440972	0.11305861328125	-0.189666120642361	0.26996298197338	0.0598772776475695	0.357583437760417	0.013853798784722	0.336438288958333	0.236891395341435	-0.161079921267361	0.382064820559896	-0.132201891592882	-0.55918491215278	-0.10203882966821	0.152679522261285	0.427183541970486	0.374809444097222	0.376970184904514	-0.011610043315972	0.026079846585648	-0.002737792795139	-0.224311003211805	0.410274110152392	-0.405122743229165	0.351178154166667	0.211574226649306	0.269083974956597	-0.013814399157986	0.214647499532118	0.348174948350695	-0.0726949580729165	-0.088464085763889	0.150499940173611	0.0048381545746525	0.682424340125866	0.357086005623071	-0.335931989644098	0.549232108897569	0.162430285494792	-0.144530964713542	0.0652093438177085	0.0734375479600695	-0.0811954707899305	0.215892576475694	0.22901393780382	-0.012039651779514	-0.007442956388889	0.35949607796007	0.556152933072916	-0.0179712588975695	0.012487925824653	0.060707082986111	0.182602885026042	-0.199371494748264	0.17953289796007	-0.152402035269097	0.411408388324653	0.167242212543403	-0.215459512365451	0.223049598307291	-0.0222952219126155	-0.217159826605903	0.141455368822338	0.111967111631945	0.050217754296875	0.339365640538195	0.46064787391493	0.118397086848958	0.21001445985243	-0.086719046976273	0.233684455251736	-0.00401482899594899	-0.0914969248697915	0.344575185069445	0.07912865321441	0.180967364149306	0.278653739459201	0.357074777256944	0.177056321542245	0.183301315451389	0.349644616623264	0.043507410720486	0.17991939046875	-0.412119974406831	-0.126314670355903	0.0645200271556715	-0.0522121220269095	0.198802567361111	0.145720957508681	0.0951713495659725	-0.122326674435764	0.454454948567709	-0.146329831232639	0.032411067795139	0.125036418663195	0.0730009243489585	0.563203364236111	0.437950540060764	0.161075928819444	0.040507755512153	0.330522731394676	0.344455198923611	0.327861366420718	0.218451954904514	0.148025789539931	0.268614097547743	0.24199960264757	0.12021553702257	0.089831066970486	-0.067786365870949	0.170030817230903	0.00316864457465299	0.432997271434221	0.48737184391059	0.242416769796007	0.052982181293403	-0.385448786212386	-0.070137173263889	0.133935008463542	0.25918187421875	0.135598822554977	0.12629487374132	-0.152733136067708	0.456874784157986	0.102888075998264	-0.199836657925347	0.259792444690394	0.0497067403645835	0.34741290047743	0.00368326150173601	0.326267751675347	0.226720858058449	-0.171250458550347	0.37189428327691	-0.142372428875868	-0.569355449435766	-0.112209366951196	0.142508984978299	0.4170130046875	0.364638906814236	0.366799647621528	-0.021780580598958	0.015909309302662	-0.012908330078125	-0.234481540494792	0.400103572869406	-0.41529328051215	0.34100761688368	0.20140368936632	0.258913437673611	-0.023984936440972	0.204476962249132	0.338004411067709	-0.0828654953559025	-0.098634623046875	0.140329402890625	-0.0053323827083335	0.67225380284288	0.346915468340085	-0.346102526927084	0.416064290659722	0.109103040451389	0.318843348982639	0.327071553125	0.172438534375	0.469526581640625	0.48264794296875	0.241594353385416	0.246191048776041	0.613130083125	0.809786938237847	0.235662746267361	0.266121930989583	0.314341088151042	0.436236890190972	0.0542625104166665	0.433166903125	0.101231969895833	0.665042393489583	0.420876217708333	0.038174492799479	0.476683603472222	0.231338783252315	0.0364741785590275	0.395089373987269	0.365601116796875	0.303851759461805	0.592999645703125	0.714281879079861	0.372031092013889	0.463648465017361	0.166914958188657	0.487318460416666	0.249619176168981	0.162137080295139	0.598209190234375	0.33276265837934	0.434601369314236	0.532287744624132	0.610708782421875	0.430690326707176	0.436935320616319	0.603278621788194	0.297141415885416	0.433553395633681	-0.1584859692419	0.127319334809028	0.318154032320602	0.201421883138021	0.452436572526041	0.399354962673611	0.348805354730903	0.131307330729167	0.708088953732639	0.107304173932291	0.28604507296007	0.378670423828125	0.326634929513889	0.816837369401041	0.691584545225694	0.414709933984375	0.294141760677083	0.584156736559607	0.598089204088541	0.581495371585648	0.472085960069444	0.401659794704861	0.522248102712674	0.4956336078125	0.3738495421875	0.343465072135416	0.185847639293981	0.423664822395833	0.256802649739583	0.686631276599151	0.741005849075521	0.496050774960937	0.306616186458333	-0.131814781047455	0.183496831901041	0.387569013628472	0.51281587938368	0.389232827719907	0.37992887890625	0.100900869097222	0.710508789322917	0.356522081163194	0.0537973472395835	0.513426449855324	0.303340745529514	0.601046905642361	0.257317266666666	0.579901756840278	0.48035486322338	0.0823835466145835	0.62552828844184	0.111261576289062	-0.315721444270835	0.141424638213734	0.396142990143229	0.67064700985243	0.618272911979166	0.620433652786458	0.231853424565972	0.269543314467592	0.240725675086805	0.019152464670139	0.653737578034336	-0.16165927534722	0.594641622048611	0.45503769453125	0.512547442838541	0.229649068723958	0.458110967414062	0.591638416232639	0.170768509809028	0.154999382118055	0.393963408055556	0.248301622456597	0.92588780800781	0.600549473505015	-0.092468521762153	-0.277698782951389	-0.0679584744201388	-0.0597302702777778	-0.214363289027778	0.0827247582378472	0.0958461195659722	-0.145207470017361	-0.140610774626736	0.226328259722222	0.422985114835069	-0.151139077135417	-0.120679892413194	-0.0724607352517363	0.0494350667881944	-0.332539312986111	0.0463650797222222	-0.285569853506944	0.278240570086806	0.0340743943055555	-0.348627330603299	0.0898817800694442	-0.155463040150463	-0.35032764484375	0.0082875505844907	-0.0212007066059028	-0.0829500639409723	0.206197822300347	0.327480055677083	-0.0147707313888889	0.0768466416145832	-0.21988686521412	0.100516637013889	-0.137182647233796	-0.224664743107639	0.211407366831597	-0.0540391650234373	0.0477995459114583	0.145485921221354	0.223906959019097	0.0438885033043981	0.0501334972135416	0.216476798385417	-0.0896604075173613	0.0467515722309028	-0.545287792644678	-0.25948248859375	-0.0686477910821758	-0.185379940264757	0.0656347491232637	0.0125531392708333	-0.0379964686718748	-0.255494492673611	0.321287130329861	-0.279497649470486	-0.100756750442708	-0.0081313995746528	-0.0601668938888888	0.430035545998264	0.304782721822917	0.0279081105815972	-0.0926600627256943	0.197354913156829	0.211287380685764	0.19469354818287	0.0852841366666667	0.0148579713020833	0.135446279309896	0.108831784409722	-0.0129522812152778	-0.0433367512673613	-0.200954184108796	0.0368629989930555	-0.129999173663194	0.299829453196374	0.354204025672743	0.10924895155816	-0.0801856369444443	-0.518616604450233	-0.203304991501736	0.0007671902256944	0.126014055980903	0.0024310043171296	-0.0068729444965278	-0.285900954305556	0.323706965920139	-0.0302797422395834	-0.333004476163194	0.126624626452546	-0.0834610778732638	0.214245082239583	-0.129484556736111	0.1930999334375	0.0935530398206017	-0.304418276788194	0.238726465039062	-0.275540247113715	-0.702523267673613	-0.245377185189043	0.00934116674045135	0.283845186449653	0.231471088576389	0.233631829383681	-0.154948398836805	-0.117258508935185	-0.146076148315972	-0.367649358732639	0.266935754631559	-0.548461098749998	0.207839798645833	0.0682358711284722	0.125745619435764	-0.157152754678819	0.0713091440112847	0.204836592829861	-0.21603331359375	-0.231802441284722	0.00716158465277775	-0.138500200946181	0.539085984605032	0.213747650102238	-0.479270345164931	-0.374919724628472	-0.366691520486111	-0.521324539236111	-0.224236491970486	-0.211115130642361	-0.452168720225695	-0.44757202483507	-0.080632990486111	0.116023864626736	-0.45810032734375	-0.427641142621528	-0.37942198546007	-0.257526183420139	-0.639500563194445	-0.260596170486111	-0.592531103715278	-0.0287206801215275	-0.272886855902778	-0.655588580811632	-0.217079470138889	-0.462424290358796	-0.657288895052084	-0.298673699623842	-0.328161956814236	-0.389911314149306	-0.100763427907986	0.02051880546875	-0.321731981597222	-0.23011460859375	-0.526848115422454	-0.206444613194445	-0.44414389744213	-0.531625993315972	-0.095553883376736	-0.36100041523177	-0.259161704296875	-0.161475328986979	-0.083054291189236	-0.263072746903935	-0.256827752994792	-0.0904844518229165	-0.396621657725695	-0.26020967797743	-0.852249042853011	-0.566443738802083	-0.375609041290509	-0.49234119047309	-0.24132650108507	-0.2944081109375	-0.344957718880208	-0.562455742881945	0.014325880121528	-0.58645889967882	-0.407718000651042	-0.315092649782986	-0.367128144097222	0.12307429578993	-0.00217852838541654	-0.279053139626736	-0.399621312934028	-0.109606337051505	-0.0956738695225695	-0.112267702025463	-0.221677113541667	-0.29210327890625	-0.171514970898438	-0.198129465798611	-0.319913531423611	-0.350298001475695	-0.50791543431713	-0.270098251215278	-0.436960423871528	-0.00713179701195954	0.04724277546441	-0.197712298650174	-0.387146887152778	-0.825577854658566	-0.51026624171007	-0.306194059982639	-0.180947194227431	-0.304530245891204	-0.313834194704861	-0.592862204513889	0.0167457157118055	-0.337240992447917	-0.639965726371527	-0.180336623755787	-0.390422328081597	-0.09271616796875	-0.436445806944445	-0.113861316770833	-0.213408210387732	-0.611379526996528	-0.068234785169271	-0.582501497322049	-1.00948451788195	-0.552338435397377	-0.297620083467882	-0.0231160637586805	-0.0754901616319445	-0.0733294208246525	-0.461909649045139	-0.424219759143519	-0.453037398524306	-0.674610608940972	-0.0400254955767745	-0.855422348958331	-0.0991214515625	-0.238725379079861	-0.18121563077257	-0.464114004887152	-0.235652106197049	-0.102124657378472	-0.522994563802083	-0.538763691493056	-0.299799665555555	-0.445461451154514	0.232124734396699	-0.0932136001060955	-0.786231595373264	-0.156951211954861	-0.311584230704861	-0.014496183439236	-0.00137482211111101	-0.242428411694445	-0.23783171630382	0.129107318045139	0.325764173157986	-0.2483600188125	-0.217900834090277	-0.16968167692882	-0.0477858748888888	-0.429760254663195	-0.050855861954861	-0.382790795184027	0.181019628409723	-0.0631465473715277	-0.445848272280382	-0.007339161607639	-0.252683981827546	-0.447548586520834	-0.0889333910925925	-0.118421648282986	-0.180171005618055	0.108976880623264	0.230259114	-0.111991673065972	-0.0203743000625	-0.317107806891203	0.0032956953368055	-0.234403588910879	-0.321885684784722	0.114186425154514	-0.15126010670052	-0.0494213957656249	0.048264979544271	0.126686017342014	-0.053332438372685	-0.0470874444635416	0.119255856708334	-0.186881349194444	-0.0504693694461804	-0.642508734321761	-0.356703430270833	-0.165868732759259	-0.28260088194184	-0.0315861925538195	-0.0846678024062499	-0.135217410348958	-0.352715434350694	0.224066188652778	-0.37671859114757	-0.197977692119791	-0.105352341251736	-0.157387835565972	0.33281460432118	0.207561780145833	-0.069312831095486	-0.189881004402777	0.100133971479745	0.11406643900868	0.097472606505787	-0.0119368050104165	-0.0823629703749999	0.0382253376328125	0.011610842732639	-0.110173222892361	-0.140557692944445	-0.29817512578588	-0.0603579426840277	-0.227220115340278	0.20260851151929	0.25698308399566	0.0120280098810765	-0.177406578621528	-0.615837546127316	-0.30052593317882	-0.0964537514513888	0.0287931143038195	-0.0947899373599536	-0.104093886173611	-0.383121895982639	0.226486024243056	-0.127500683916667	-0.430225417840278	0.029403684775463	-0.180682019550347	0.1170241405625	-0.226705498413194	0.095878991760417	-0.0036679018564815	-0.401639218465278	0.141505523361979	-0.372761188790799	-0.799744209350696	-0.342598126866127	-0.0878797749366318	0.18662424477257	0.134250146899305	0.136410887706597	-0.252169340513889	-0.214479450612269	-0.243297089993055	-0.464870300409722	0.169714812954475	-0.645682040427081	0.11061885696875	-0.028985070548611	0.0285246777586805	-0.254373696355903	-0.0259117976657985	0.107615651152778	-0.313254255270833	-0.329023382961805	-0.0900593570243055	-0.235721142623264	0.441865042927949	0.116526708425154	-0.576491286842014	-0.3033560265625	-0.006267979296875	0.00685338203124999	-0.234200207552083	-0.229603512161459	0.1373355221875	0.333992377300347	-0.240131814670139	-0.209672629947917	-0.161453472786458	-0.0395576707465278	-0.421532050520834	-0.0426276578125	-0.374562591041667	0.189247832552083	-0.0549183432291667	-0.437620068138021	0.000889042534721995	-0.244455777685185	-0.439320382378473	-0.0807051869502315	-0.110193444140625	-0.171942801475695	0.117205084765625	0.238487318142361	-0.103763468923611	-0.012146095920139	-0.308879602748843	0.0115238994791665	-0.226175384768519	-0.313657480642361	0.122414629296875	-0.14303190255816	-0.0411931916232639	0.056493183686632	0.134914221484375	-0.045104234230324	-0.0388592403211806	0.127484060850695	-0.178653145052084	-0.0422411653038194	-0.6342805301794	-0.348475226128472	-0.157640528616898	-0.274372677799479	-0.0233579884114585	-0.0764395982638889	-0.126989206206597	-0.344487230208333	0.232294392795139	-0.368490387005209	-0.189749487977431	-0.097124137109375	-0.149159631423611	0.341042808463541	0.215789984288194	-0.061084626953125	-0.181652800260416	0.108362175622106	0.122294643151042	0.105700810648148	-0.0037086008680555	-0.0741347662326389	0.0464535417751735	0.019839046875	-0.10194501875	-0.132329488802084	-0.289946921643518	-0.0521297385416667	-0.218991911197917	0.210836715661651	0.265211288138021	0.0202562140234375	-0.169178374479167	-0.607609341984955	-0.292297729036459	-0.0882255473090278	0.0370213184461805	-0.0865617332175926	-0.09586568203125	-0.374893691840278	0.234714228385417	-0.119272479774306	-0.421997213697917	0.037631888917824	-0.172453815407986	0.125252344704861	-0.218477294270834	0.104107195902778	0.0045603022858795	-0.393411014322917	0.14973372750434	-0.364532984648438	-0.791516005208335	-0.334369922723766	-0.0796515707942708	0.19485244891493	0.142478351041667	0.144639091848959	-0.243941136371527	-0.206251246469908	-0.235068885850695	-0.456642096267361	0.177943017096836	-0.63745383628472	0.118847061111111	-0.02075686640625	0.0367528819010415	-0.246145492213541	-0.0176835935234375	0.115843855295139	-0.305026051128472	-0.320795178819445	-0.0818311528819445	-0.227492938480903	0.45009324707031	0.124754912567515	-0.568263082699653	-0.160900998046875	-0.14777963671875	-0.388833226302084	-0.384236530911458	-0.0172974965625	0.179359358550347	-0.394764833420139	-0.364305648697916	-0.316086491536459	-0.194190689496528	-0.576165069270834	-0.1972606765625	-0.529195609791666	0.0346148138020835	-0.209551361979167	-0.592253086888021	-0.153743976215278	-0.399088796435185	-0.593953401128473	-0.235338205700232	-0.264826462890625	-0.326575820225695	-0.037427933984375	0.083854299392361	-0.258396487673611	-0.166779114670139	-0.463512621498843	-0.143109119270834	-0.380808403518519	-0.468290499392361	-0.032218389453125	-0.29766492130816	-0.195826210373264	-0.098139835063368	-0.019718797265625	-0.199737252980324	-0.193492259071181	-0.0271489578993055	-0.333286163802084	-0.196874184053819	-0.7889135489294	-0.503108244878472	-0.312273547366898	-0.429005696549479	-0.177991007161458	-0.231072617013889	-0.281622224956597	-0.499120248958334	0.077661374045139	-0.523123405755209	-0.344382506727431	-0.251757155859375	-0.303792650173611	0.186409789713541	0.0611569655381945	-0.215717645703125	-0.336285819010416	-0.0462708431278935	-0.0323383755989585	-0.048932208101852	-0.158341619618055	-0.228767784982639	-0.108179476974827	-0.134793971875	-0.2565780375	-0.286962507552084	-0.444579940393519	-0.206762757291667	-0.373624929947917	0.0562036969116515	0.110578269388021	-0.134376804726562	-0.323811393229167	-0.762242360734955	-0.446930747786458	-0.242858566059028	-0.11761170030382	-0.241194751967593	-0.25049870078125	-0.529526710590278	0.0800812096354165	-0.273905498524306	-0.576630232447917	-0.117001129832176	-0.327086834157986	-0.029380674045139	-0.373110313020834	-0.050525822847222	-0.15007271646412	-0.548044033072916	-0.00489929124565999	-0.519166003398438	-0.946149023958335	-0.489002941473766	-0.234284589544271	0.0402194301649305	-0.0121546677083335	-0.0099939269010415	-0.398574155121527	-0.360884265219908	-0.389701904600695	-0.611275115017361	0.0233099983468365	-0.79208685503472	-0.035785957638889	-0.17538988515625	-0.117880136848959	-0.400778510963542	-0.172316612273438	-0.038789163454861	-0.459659069878472	-0.475428197569445	-0.236464171631944	-0.382125957230903	0.29546022832031	-0.0298781061824845	-0.722896101449653	0.149308410546875	-0.0917451790364585	-0.0871484836458335	0.279790550703125	0.476447405815972	-0.097676786154514	-0.0672176014322915	-0.0189984442708335	0.102897357769097	-0.279077022005209	0.099827370703125	-0.232107562526041	0.331702861067709	0.0875366852864583	-0.295165039622396	0.143344071050347	-0.10200074916956	-0.296865353862848	0.0617498415653935	0.032261584375	-0.0294877729600695	0.25966011328125	0.380942346657986	0.0386915595920139	0.130308932595486	-0.166424574233217	0.153978927994792	-0.0837203562528935	-0.171202452126736	0.2648696578125	-0.000576874042534509	0.101261836892361	0.198948212202257	0.27736925	0.0973507942853009	0.103595788194444	0.26993908936632	-0.0361981165364585	0.100213863211806	-0.491825501663775	-0.206020197612847	-0.015185500101273	-0.131917649283854	0.119097040104166	0.0660154302517361	0.015465822309028	-0.202032201692708	0.374749421310764	-0.226035358489584	-0.0472944594618055	0.04533089140625	-0.006704602907986	0.483497836979166	0.35824501280382	0.0813704015625	-0.0391977717447915	0.250817204137732	0.264749671666667	0.248155839163773	0.13874642764757	0.0683202622829861	0.188908570290798	0.162294075390625	0.040510009765625	0.0101255397135415	-0.147491893127894	0.0903252899739583	-0.0765368826822915	0.353291744177276	0.407666316653646	0.162711242539062	-0.0267233459635415	-0.46515431346933	-0.149842700520833	0.0542294812065972	0.179476346961805	0.0558932952980324	0.046589346484375	-0.232438663324653	0.377169256901042	0.0231825487413194	-0.279542185182292	0.180086917433449	-0.029998786892361	0.267707373220486	-0.0760222657552085	0.246562224418403	0.147015330801505	-0.250955985807292	0.292188756019965	-0.222077956132813	-0.64906097669271	-0.19191489420814	0.0628034577213542	0.337307477430556	0.284933379557291	0.287094120364583	-0.101486107855902	-0.0637962179542825	-0.0926138573350695	-0.314187067751736	0.320398045612461	-0.494998807769095	0.261302089626736	0.121698162109375	0.179207910416667	-0.103690463697916	0.124771434992187	0.258298883810764	-0.162571022612847	-0.17834015030382	0.0606238756336805	-0.085037909965278	0.592548275585935	0.26720994108314	-0.425808054184028	-0.0786238177083335	-0.0740271223177085	0.29291191203125	0.489568767144097	-0.084555424826389	-0.0540962401041665	-0.0058770829427085	0.116018719097222	-0.265955660677084	0.11294873203125	-0.218986201197917	0.344824222395833	0.100658046614583	-0.282043678294271	0.156465432378472	-0.088879387841435	-0.283743992534723	0.0748712028935185	0.045382945703125	-0.0163664116319445	0.272781474609375	0.394063707986111	0.0518129209201389	0.143430293923611	-0.153303212905093	0.167100289322916	-0.0705989949247685	-0.158081090798611	0.277991019140625	0.0125444872855905	0.114383198220486	0.212069573530382	0.290490611328125	0.110472155613426	0.116717149522569	0.283060450694445	-0.0230767552083335	0.113335224539931	-0.47870414033565	-0.192898836284722	-0.00206413877314801	-0.118796287955729	0.132218401432291	0.0791367915798611	0.028587183637153	-0.188910840364583	0.387870782638889	-0.212913997161459	-0.0341730981336805	0.058452252734375	0.006416758420139	0.496619198307291	0.371366374131944	0.094491762890625	-0.0260764104166665	0.263938565465856	0.277871032994791	0.261277200491898	0.151867788975695	0.0814416236111111	0.202029931618923	0.17541543671875	0.05363137109375	0.0232469010416665	-0.134370531799768	0.103446651302083	-0.0634155213541665	0.366413105505401	0.420787677981771	0.175832603867187	-0.0136019846354165	-0.452032952141205	-0.136721339192709	0.0673508425347222	0.19259770828993	0.0690146566261574	0.0597107078125	-0.219317301996528	0.390290618229166	0.0363039100694444	-0.266420823854167	0.193208278761574	-0.016877425564236	0.280828734548611	-0.0629009044270835	0.259683585746528	0.16013669212963	-0.237834624479167	0.30531011734809	-0.208956594804688	-0.635939615364585	-0.178793532880016	0.0759248190494791	0.35042883875868	0.298054740885417	0.300215481692709	-0.0883647465277775	-0.0506748566261575	-0.0794924960069445	-0.301065706423611	0.333519406940586	-0.48187744644097	0.274423450954861	0.1348195234375	0.192329271744791	-0.0905691023697915	0.137892796320312	0.271420245138889	-0.149449661284722	-0.165218788975695	0.0737452369618055	-0.071916548637153	0.60566963691406	0.280331302411265	-0.412686692855903	-0.315080711901042	0.0518583224479165	0.248515177560763	-0.325609014409723	-0.2951498296875	-0.246930672526042	-0.125034870486111	-0.507009250260417	-0.128104857552084	-0.46003979078125	0.1037706328125	-0.14039554296875	-0.523097267877604	-0.0845881572048615	-0.329932977424768	-0.524797582118056	-0.166182386689815	-0.195670643880208	-0.257420001215278	0.0317278850260415	0.153010118402777	-0.189240668663195	-0.0976232956597225	-0.394356802488426	-0.073953300260417	-0.311652584508102	-0.399134680381944	0.0369374295572915	-0.228509102297743	-0.126670391362847	-0.0289840160529515	0.0494370217447915	-0.130581433969908	-0.124336440060764	0.042006861111111	-0.264130344791667	-0.127718365043403	-0.719757729918984	-0.433952425868055	-0.243117728356481	-0.359849877539063	-0.108835188151042	-0.161916798003472	-0.21246640594618	-0.429964429947917	0.146817193055555	-0.453967586744792	-0.275226687717014	-0.182601336848958	-0.234636831163195	0.255565608723958	0.130312784548611	-0.146561826692709	-0.26713	0.022884975882523	0.036817443411458	0.0202236109085645	-0.089185800607639	-0.159611965972222	-0.03902365796441	-0.0656381528645835	-0.187422218489583	-0.217806688541667	-0.375424121383102	-0.13760693828125	-0.3044691109375	0.125359515922068	0.179734088398437	-0.065220985716146	-0.25465557421875	-0.693086541724539	-0.377774928776042	-0.173702747048611	-0.048455881293403	-0.172038932957176	-0.181342881770833	-0.460370891579861	0.149237028645833	-0.204749679513889	-0.5074744134375	-0.0478453108217595	-0.25793101514757	0.0397751449652775	-0.303954494010417	0.0186299961631945	-0.080916897453704	-0.4788882140625	0.0642565277647565	-0.450010184388021	-0.876993204947919	-0.419847122463349	-0.165128770533854	0.109375249175347	0.057001151302083	0.059161892109375	-0.329418336111111	-0.291728446209491	-0.320546085590278	-0.542119296006945	0.092465817357253	-0.722931036024304	0.0333698613715275	-0.106234066145834	-0.048724317838542	-0.331622691953125	-0.103160793263021	0.0303666555555555	-0.390503250868055	-0.406272378559028	-0.167308352621528	-0.312970138220486	0.364616047330727	0.039277712827932	-0.653740282439237	0.0564550178385415	0.253111872951388	-0.321012319019098	-0.290553134296875	-0.242333977135417	-0.120438175095486	-0.502412554869792	-0.123508162161459	-0.455443095390625	0.108367328203125	-0.135798847578125	-0.51850057248698	-0.0799914618142365	-0.325336282034143	-0.520200886727431	-0.16158569129919	-0.191073948489584	-0.252823305824653	0.0363245804166665	0.157606813793402	-0.18464397327257	-0.0930266002690975	-0.389760107097801	-0.069356604869792	-0.307055889117477	-0.39453798499132	0.0415341249479165	-0.223912406907118	-0.122073695972222	-0.0243873206623265	0.0540337171354165	-0.125984738579283	-0.119739744670139	0.046603556501736	-0.259533649401042	-0.123121669652778	-0.715161034528359	-0.42935573047743	-0.238521032965857	-0.355253182148437	-0.104238492760417	-0.157320102612847	-0.207869710555556	-0.425367734557292	0.15141388844618	-0.449370891354167	-0.270629992326389	-0.178004641458334	-0.23004013577257	0.260162304114583	0.134909479939236	-0.141965131302084	-0.262533304609375	0.027481671273148	0.041414138802083	0.0248203062991895	-0.084589105217014	-0.155015270581597	-0.034426962573785	-0.0610414574739585	-0.182825523098958	-0.213209993151042	-0.370827425992477	-0.133010242890625	-0.299872415546875	0.129956211312693	0.184330783789062	-0.060624290325521	-0.250058878828125	-0.688489846333914	-0.373178233385417	-0.169106051657986	-0.043859185902778	-0.167442237566551	-0.176746186380209	-0.455774196189236	0.153833724036458	-0.200152984123264	-0.502877718046875	-0.0432486154311345	-0.253334319756945	0.0443718403559025	-0.299357798619792	0.0232266915538195	-0.076320202063079	-0.474291518671875	0.0688532231553815	-0.445413488997396	-0.872396509557294	-0.415250427072724	-0.160532075143229	0.113971944565972	0.061597846692708	0.0637585875	-0.324821640720486	-0.287131750818866	-0.315949390199653	-0.53752260061632	0.097062512747878	-0.718334340633679	0.0379665567621525	-0.101637370755209	-0.044127622447917	-0.3270259965625	-0.098564097872396	0.0349633509461805	-0.38590655547743	-0.401675683168403	-0.162711657230903	-0.308373442829862	0.369212742721352	0.043874408218557	-0.649143587048612	0.620050907300347	0.045926715329861	0.0763859000520835	0.124605057213541	0.246500859253472	-0.135473520520834	0.2434308721875	-0.0885040610416665	0.475306362552083	0.231140186770833	-0.151561538138021	0.286947572534722	0.041602752314815	-0.153261852378473	0.205353343049768	0.175865085859375	0.114115728524305	0.403263614765625	0.524545848142361	0.182295061076389	0.273912434079861	-0.0228210727488425	0.297582429479166	0.0598831452314815	-0.027598950642361	0.408473159296875	0.14302662744184	0.244865338376736	0.342551713686632	0.420972751484375	0.240954295769676	0.247199289678819	0.413542590850695	0.107405384947916	0.243817364696181	-0.3482220001794	-0.062416696128472	0.128418001383102	0.011685852200521	0.262700541588542	0.209618931736111	0.159069323793403	-0.0584287002083335	0.518352922795139	-0.0824318570052085	0.0963090420225695	0.188934392890625	0.136898898576389	0.627101338463541	0.501848514288194	0.224973903046875	0.104405729739583	0.394420705622107	0.408353173151041	0.391759340648148	0.282349929131945	0.211923763767361	0.332512071775174	0.305897576875	0.18411351125	0.153729041197916	-0.00388839164351851	0.233928791458333	0.0670666188020835	0.496895245661651	0.551269818138021	0.306314744023438	0.116880155520833	-0.321550811984955	-0.0062391990364585	0.197832982690972	0.32307984844618	0.199496796782407	0.19019284796875	-0.088835161840278	0.520772758385416	0.166786050225694	-0.135938683697917	0.323690418917824	0.113604714592014	0.411310874704861	0.0675812357291665	0.390165725902778	0.29061883228588	-0.107352484322917	0.43579225750434	-0.0784744546484375	-0.505457475208335	-0.0483113927237655	0.206406959205729	0.48091097891493	0.428536881041666	0.430697621848958	0.0421173936284725	0.0798072835300925	0.0509896441493055	-0.170583566267361	0.464001547096836	-0.35139530628472	0.404905591111111	0.26530166359375	0.322811411901041	0.0399130377864585	0.268374936476563	0.401902385295139	-0.018967521128472	-0.0347366488194445	0.204227377118056	0.058565591519097	0.73615177707031	0.410813442567516	-0.282204552699653	0.242583570442708	0.27304275516493	0.321261912326389	0.443157714366319	0.0611833345920135	0.440087727300347	0.10815279407118	0.67196321766493	0.42779704188368	0.045095316974826	0.483604427647569	0.238259607427662	0.0433950027343745	0.402010198162616	0.372521940972222	0.310772583637152	0.599920469878472	0.721202703255208	0.378951916189236	0.470569289192708	0.173835782364004	0.494239284592013	0.256540000344329	0.169057904470486	0.605130014409722	0.339683482554687	0.441522193489583	0.539208568799479	0.617629606597222	0.437611150882523	0.443856144791666	0.610199445963541	0.304062240060763	0.440474219809028	-0.151565145066553	0.134240158984375	0.325074856495949	0.208342707313368	0.459357396701388	0.406275786848958	0.35572617890625	0.138228154904514	0.715009777907986	0.114224998107638	0.292965897135416	0.385591248003472	0.333555753689236	0.823758193576388	0.698505369401041	0.421630758159722	0.30106258485243	0.591077560734953	0.605010028263888	0.588416195760995	0.479006784244791	0.408580618880208	0.52916892688802	0.502554431987847	0.380770366362847	0.350385896310764	0.192768463469328	0.43058564657118	0.26372347391493	0.693552100774498	0.747926673250868	0.502971599136285	0.31353701063368	-0.124893956872108	0.190417656076388	0.394489837803819	0.519736703559027	0.396153651895254	0.386849703081597	0.107821693272569	0.717429613498264	0.363442905338541	0.0607181714149305	0.520347274030671	0.310261569704861	0.607967729817708	0.264238090842013	0.586822581015625	0.487275687398727	0.0893043707899305	0.632449112617187	0.118182400464409	-0.308800620095488	0.148345462389081	0.403063814318576	0.677567834027778	0.625193736154513	0.627354476961805	0.23877424874132	0.27646413864294	0.247646499262152	0.026073288845486	0.660658402209684	-0.154738451171873	0.601562446223958	0.461958518706597	0.519468267013888	0.236569892899305	0.46503179158941	0.598559240407986	0.177689333984375	0.161920206293402	0.400884232230903	0.255222446631944	0.932808632183157	0.607470297680363	-0.085547697586806	-0.301081436805556	-0.252862279644098	-0.130966477604167	-0.512940857378473	-0.134036464670139	-0.465971397899306	0.0978390256944445	-0.146327150086806	-0.52902887499566	-0.090519764322917	-0.335864584542824	-0.530729189236112	-0.17211399380787	-0.201602250998264	-0.263351608333333	0.025796277907986	0.147078511284722	-0.19517227578125	-0.103554902777778	-0.400288409606481	-0.0798849073784725	-0.317584191626157	-0.4050662875	0.031005822439236	-0.234440709415799	-0.132601998480903	-0.034915623171007	0.043505414626736	-0.136513041087963	-0.13026804717882	0.0360752539930555	-0.270061951909722	-0.133649972161458	-0.725689337037039	-0.439884032986111	-0.249049335474537	-0.365781484657118	-0.114766795269098	-0.167848405121528	-0.218398013064236	-0.435896037065972	0.1408855859375	-0.459899193862847	-0.28115829483507	-0.188532943967014	-0.24056843828125	0.249634001605902	0.124381177430555	-0.152493433810764	-0.273061607118055	0.0169533687644675	0.0308858362934025	0.014292003790509	-0.0951174077256945	-0.165543573090278	-0.0449552650824655	-0.071569759982639	-0.193353825607639	-0.223738295659723	-0.381355728501158	-0.143538545399306	-0.310400718055556	0.119427908804012	0.173802481280382	-0.0711525928342015	-0.260587181336806	-0.699018148842594	-0.383706535894098	-0.179634354166667	-0.0543874884114585	-0.177970540075232	-0.187274488888889	-0.466302498697917	0.143305421527778	-0.210681286631945	-0.513406020555556	-0.053776917939815	-0.263862622265625	0.033843537847222	-0.309886101128472	0.012698389045139	-0.0868485045717595	-0.484819821180556	0.058324920646701	-0.455941791506076	-0.882924812065974	-0.425778729581405	-0.17106037765191	0.103443642057291	0.0510695441840275	0.0532302849913195	-0.335349943229167	-0.297660053327547	-0.326477692708333	-0.548050903125	0.0865342102391975	-0.728862643142359	0.027438254253472	-0.112165673263889	-0.0546559249565975	-0.33755429907118	-0.109092400381077	0.0244350484375	-0.396434857986111	-0.412203985677083	-0.173239959739583	-0.318901745338542	0.358684440212671	0.0333461057098765	-0.659671889557292	-0.222403094921875	-0.100507292881944	-0.48248167265625	-0.103577279947917	-0.435512213177083	0.128298210416667	-0.115867965364583	-0.498569690273438	-0.0600605796006945	-0.305405399820601	-0.500270004513889	-0.141654809085648	-0.171143066276042	-0.232892423611111	0.0562554626302085	0.177537696006944	-0.164713091059028	-0.0730957180555555	-0.369829224884259	-0.04942572265625	-0.287125006903935	-0.374607102777778	0.0614650071614585	-0.203981524693576	-0.10214281375868	-0.00445643844878452	0.0739645993489585	-0.106053856365741	-0.0998088624565971	0.066534438715278	-0.2396027671875	-0.103190787439236	-0.695230152314817	-0.409424848263889	-0.218590150752315	-0.335322299934895	-0.084307610546875	-0.137389220399305	-0.187938828342014	-0.40543685234375	0.171344770659722	-0.429440009140625	-0.250699110112847	-0.158073759244792	-0.210109253559027	0.280093186328125	0.154840362152778	-0.122034249088542	-0.242602422395833	0.04741255348669	0.061345021015625	0.0447511885127315	-0.064658223003472	-0.135084388368055	-0.014496080360243	-0.0411105752604165	-0.162894640885416	-0.1932791109375	-0.350896543778935	-0.113079360677083	-0.279941533333333	0.149887093526235	0.204261666002604	-0.040693408111979	-0.230127996614583	-0.668558964120372	-0.353247351171875	-0.149175169444444	-0.023928303689236	-0.147511355353009	-0.156815304166667	-0.435843313975694	0.17376460625	-0.180222101909722	-0.482946835833333	-0.0233177332175925	-0.233403437543403	0.0643027225694445	-0.27942691640625	0.0431575737673615	-0.056389319849537	-0.454360636458333	0.0887841053689235	-0.425482606783854	-0.852465627343752	-0.395319544859182	-0.140601192929687	0.133902826779514	0.08152872890625	0.083689469713542	-0.304890758506944	-0.267200868605324	-0.296018507986111	-0.517591718402778	0.11699339496142	-0.698403458420137	0.0578974389756945	-0.0817064885416665	-0.024196740234375	-0.307095114348958	-0.078633215658854	0.0548942331597225	-0.365975673263888	-0.381744800954861	-0.142780775017361	-0.28844256061632	0.389143624934894	0.063805290432099	-0.62921270483507	-0.0522881357204863	-0.434262515494792	-0.0553581227864585	-0.387293056015625	0.176517367578125	-0.0676488082031251	-0.45035053311198	-0.0118414224392365	-0.257186242659143	-0.452050847352431	-0.09343565192419	-0.122923909114583	-0.184673266449653	0.104474619791667	0.225756853168402	-0.11649393389757	-0.0248765608940975	-0.321610067722801	-0.00120656549479199	-0.238905849742477	-0.32638794561632	0.109684164322917	-0.155762367532118	-0.0539236565972224	0.0437627187126735	0.122183756510417	-0.0578346992042825	-0.051589705295139	0.114753595876736	-0.191383610026042	-0.0549716302777779	-0.647010995153359	-0.36120569110243	-0.170370993590857	-0.287103142773438	-0.036088453385417	-0.0891700632378474	-0.139719671180556	-0.357217695182292	0.21956392782118	-0.381220851979167	-0.202479952951389	-0.109854602083334	-0.16189009639757	0.328312343489583	0.203059519314236	-0.0738150919270835	-0.194383265234375	0.095631710648148	0.109564178177083	0.0929703456741895	-0.016439065842014	-0.0868652312065974	0.033723076801215	0.00710858190104151	-0.114675483723958	-0.145059953776042	-0.302677386617477	-0.0648602035156251	-0.231722376171875	0.198106250687693	0.252480823164063	0.007525749049479	-0.181908839453125	-0.620339806958914	-0.305028194010417	-0.100956012282986	0.024290853472222	-0.0992921981915511	-0.108596147005208	-0.387624156814236	0.221983763411458	-0.132002944748264	-0.434727678671875	0.0249014239438655	-0.185184280381945	0.112521879730903	-0.231207759244792	0.0913767309288195	-0.00817016268807899	-0.406141479296875	0.137003262530382	-0.377263449622396	-0.804246470182294	-0.347100387697724	-0.0923820357682293	0.182121983940972	0.129747886067708	0.131908626875	-0.256671601345486	-0.218981711443866	-0.247799350824653	-0.46937256124132	0.165212552122878	-0.650184301258679	0.106116596137153	-0.0334873313802085	0.024022416927083	-0.2588759571875	-0.030414058497396	0.103113390321181	-0.31775651610243	-0.333525643793403	-0.094561617855903	-0.240223403454861	0.437362782096352	0.112024447593557	-0.580993547673612	-0.312366713454861	0.0665376792534722	-0.265397253975694	0.298413169618056	0.0542469938368055	-0.328454731072049	0.110054379600694	-0.135290440619213	-0.3301550453125	0.0284601501157407	-0.0010281070746528	-0.0627774644097223	0.226370421831597	0.347652655208333	0.0054018681423611	0.0970192411458332	-0.19971426568287	0.120689236545139	-0.117010047702546	-0.204492143576389	0.231579966362847	-0.0338665654921873	0.0679721454427083	0.165658520752604	0.244079558550347	0.0640611028356481	0.0703060967447917	0.236649397916667	-0.0694878079861113	0.0669241717621528	-0.525115193113428	-0.2393098890625	-0.0484751915509258	-0.165207340733507	0.0858073486545137	0.0327257388020833	-0.0178238691406248	-0.235321893142361	0.341459729861111	-0.259325049939236	-0.0805841509114583	0.0120411999565972	-0.0399942943576388	0.450208145529514	0.324955321354167	0.0480807101128472	-0.0724874631944443	0.217527512688079	0.231459980217014	0.21486614771412	0.105456736197917	0.0350305708333333	0.155618878841146	0.129004383940972	0.0072203183159722	-0.0231641517361113	-0.180781584577546	0.0570355985243056	-0.109826574131944	0.320002052727624	0.374376625203993	0.12942155108941	-0.0600130374131943	-0.498444004918983	-0.183132391970486	0.0209397897569444	0.146186655512153	0.0226036038483796	0.0132996550347222	-0.265728354774306	0.343879565451389	-0.0101071427083333	-0.312831876631944	0.146797225983796	-0.0632884783420138	0.234417681770833	-0.109311957204861	0.21327253296875	0.113725639351852	-0.284245677256944	0.258899064570312	-0.255367647582465	-0.682350668142363	-0.225204585657793	0.0295137662717013	0.304017785980903	0.251643688107639	0.253804428914931	-0.134775799305555	-0.0970859094039353	-0.125903548784722	-0.347476759201389	0.287108354162809	-0.528288499218748	0.228012398177083	0.0884084706597222	0.145918218967014	-0.136980155147569	0.0914817435425347	0.225009192361111	-0.1958607140625	-0.211629841753472	0.0273341841840277	-0.118327601414931	0.559258584136282	0.233920249633488	-0.459097745633681	-0.315436700520834	-0.64737163375	-0.08356121015625	-0.3277273859375	-0.710429110846355	-0.271920000173612	-0.517264820393519	-0.712129425086806	-0.353514229658565	-0.383002486848959	-0.444751844184028	-0.155603957942709	-0.0343217245659725	-0.376572511631945	-0.284955138628473	-0.581688645457176	-0.261285143229167	-0.498984427476852	-0.586466523350694	-0.150394413411459	-0.415840945266493	-0.314002234331597	-0.216315859021702	-0.137894821223959	-0.317913276938658	-0.311668283029514	-0.145324981857639	-0.451462187760417	-0.315050208012153	-0.907089572887734	-0.621284268836806	-0.430449571325232	-0.547181720507813	-0.296167031119792	-0.349248640972222	-0.399798248914931	-0.617296272916667	-0.0405146499131945	-0.641299429713542	-0.462558530685764	-0.369933179817709	-0.421968674131944	0.068233765755208	-0.057019058420139	-0.333893669661459	-0.45446184296875	-0.164446867086227	-0.150514399557292	-0.167108232060186	-0.276517643576389	-0.346943808940972	-0.22635550093316	-0.252969995833334	-0.374754061458334	-0.405138531510417	-0.562755964351852	-0.32493878125	-0.49180095390625	-0.061972327046682	-0.00759775457031253	-0.252552828684896	-0.4419874171875	-0.880418384693288	-0.565106771744792	-0.361034590017361	-0.235787724262153	-0.359370775925926	-0.368674724739584	-0.647702734548611	-0.038094814322917	-0.392081522482639	-0.69480625640625	-0.23517715379051	-0.44526285811632	-0.147556698003473	-0.491286336979167	-0.168701846805556	-0.268248740422454	-0.66622005703125	-0.123075315203994	-0.637342027356771	-1.06432504791667	-0.607178965432099	-0.352460613502604	-0.077956593793403	-0.130330691666667	-0.128169950859375	-0.516750179079861	-0.479060289178241	-0.507877928559028	-0.729451138975695	-0.094866025611497	-0.910262878993054	-0.153961981597223	-0.293565909114584	-0.236056160807292	-0.518954534921875	-0.290492636231771	-0.156965187413195	-0.577835093836806	-0.593604221527778	-0.354640195590278	-0.500301981189237	0.177284204361977	-0.148054130140818	-0.841072125407986	-0.268467241041666	0.295343182552084	0.0511770067708333	-0.331524718138021	0.106984392534722	-0.138360427685185	-0.333225032378473	0.0253901630497685	-0.004098094140625	-0.0658474514756945	0.223300434765625	0.344582668142361	0.0023318810763889	0.093949254079861	-0.202784252748843	0.117619249479166	-0.120080034768519	-0.207562130642361	0.228509979296875	-0.0369365525581595	0.0649021583767361	0.162588533686632	0.241009571484375	0.060991115769676	0.0672361096788194	0.233579410850695	-0.0725577950520835	0.0638541846961806	-0.5281851801794	-0.242379876128472	-0.051545178616898	-0.168277327799479	0.0827373615885415	0.0296557517361111	-0.020893856206597	-0.238391880208333	0.338389742795139	-0.262395037005208	-0.0836541379774305	0.008971212890625	-0.043064281423611	0.447138158463541	0.321885334288194	0.045010723046875	-0.0755574502604165	0.214457525622106	0.228389993151041	0.211796160648148	0.102386749131945	0.0319605837673611	0.152548891775174	0.125934396875	0.00415033125	-0.0262341388020835	-0.183851571643519	0.0539656114583333	-0.112896561197917	0.316932065661651	0.371306638138021	0.126351564023438	-0.0630830244791665	-0.501513991984955	-0.186202379036459	0.0178698026909722	0.14311666844618	0.0195336167824074	0.01022966796875	-0.268798341840278	0.340809578385417	-0.0131771297743056	-0.315901863697917	0.143727238917824	-0.066358465407986	0.231347694704861	-0.112381944270834	0.210202545902778	0.11065565228588	-0.287315664322916	0.25582907750434	-0.258437634648437	-0.685420655208335	-0.228274572723766	0.0264437792057291	0.30094779891493	0.248573701041666	0.250734441848958	-0.137845786371528	-0.100155896469908	-0.128973535850695	-0.350546746267361	0.284038367096836	-0.53135848628472	0.224942411111111	0.08533848359375	0.142848231901041	-0.140050142213542	0.0884117564765625	0.221939205295139	-0.198930701128472	-0.214699828819445	0.0242641971180555	-0.121397588480903	0.55618859707031	0.230850262567515	-0.462167732699653	-0.036591750677083	-0.280757926458333	-0.663459651367188	-0.224950540694444	-0.470295360914351	-0.665159965607639	-0.306544770179398	-0.336033027369791	-0.397782384704861	-0.108634498463541	0.0126477349131945	-0.329603052152778	-0.237985679149305	-0.534719185978009	-0.21431568375	-0.452014967997685	-0.539497063871528	-0.103424953932291	-0.368871485787326	-0.26703277485243	-0.169346399542534	-0.0909253617447915	-0.270943817459491	-0.264698823550347	-0.098355522378472	-0.40449272828125	-0.268080748532986	-0.860120113408567	-0.574314809357638	-0.383480111846065	-0.500212261028645	-0.249197571640625	-0.302279181493055	-0.352828789435764	-0.5703268134375	0.0064548095659725	-0.594329970234375	-0.415589071206597	-0.322963720338541	-0.374999214652777	0.115203225234375	-0.010049598940972	-0.286924210182291	-0.407492383489583	-0.11747740760706	-0.103544940078125	-0.120138772581018	-0.229548184097222	-0.299974349461805	-0.179386041453993	-0.206000536354166	-0.327784601979166	-0.35816907203125	-0.515786504872685	-0.277969321770833	-0.444831494427083	-0.015002867567515	0.0393717049088545	-0.205583369205729	-0.395017957708333	-0.833448925214122	-0.518137312265625	-0.314065130538194	-0.188818264782986	-0.312401316446759	-0.321705265260416	-0.600733275069445	0.00887464515625003	-0.345112063003472	-0.647836796927083	-0.188207694311342	-0.398293398637153	-0.100587238524305	-0.4443168775	-0.121732387326388	-0.221279280943287	-0.619250597552083	-0.0761058557248265	-0.590372567877604	-1.0173555884375	-0.560209505952932	-0.305491154023437	-0.030987134314236	-0.0833612321875	-0.081200491380208	-0.469780719600694	-0.432090829699074	-0.460908469079861	-0.682481679496527	-0.04789656613233	-0.863293419513886	-0.106992522118055	-0.246596449635416	-0.189086701328125	-0.471985075442708	-0.243523176752604	-0.109995727934027	-0.530865634357638	-0.546634762048611	-0.307670736111111	-0.45333252171007	0.224253663841144	-0.101084670661651	-0.79410266592882	0.283052497135417	-0.0996492277734375	0.338859882899306	0.0935150626793985	-0.101349542013889	0.257265653414352	0.227777396223959	0.166028038888889	0.455175925130209	0.576458158506944	0.234207371440972	0.325824744444445	0.029091237615741	0.34949473984375	0.111795455596065	0.0243133597222225	0.460385469661459	0.194938937806424	0.29677764874132	0.394464024051216	0.472885061848959	0.292866606134259	0.299111600043403	0.465454901215278	0.1593176953125	0.295729675060764	-0.296309689814817	-0.0105043857638885	0.180330311747685	0.0635981625651045	0.314612851953125	0.261531242100695	0.210981634157987	-0.00651638984374997	0.570265233159722	-0.030519546640625	0.148221352387153	0.240846703255209	0.188811208940973	0.679013648828125	0.553760824652778	0.276886213411459	0.156318040104167	0.44633301598669	0.460265483515625	0.443671651012732	0.334262239496528	0.263836074131945	0.384424382139757	0.357809887239584	0.236025821614584	0.2056413515625	0.048023918721065	0.285841101822917	0.118978929166667	0.548807556026235	0.603182128502604	0.358227054388021	0.168792465885417	-0.269638501620372	0.045673111328125	0.249745293055556	0.374992158810764	0.251409107146991	0.242105158333334	-0.0369228514756945	0.57268506875	0.218698360590278	-0.084026373333333	0.375602729282408	0.165517024956598	0.463223185069444	0.11949354609375	0.442078036267362	0.342531142650463	-0.055440173958333	0.487704567868924	-0.026562144283854	-0.453545164843752	0.00360091764081799	0.258319269570313	0.532823289279514	0.48044919140625	0.482609932213542	0.094029703993056	0.131719593894676	0.102901954513889	-0.118671255902777	0.51591385746142	-0.299482995920136	0.456817901475695	0.317213973958334	0.374723722265625	0.091825348151042	0.320287246841146	0.453814695659723	0.0329447892361115	0.017175661545139	0.256139687482639	0.11047790188368	0.788064087434894	0.462725752932099	-0.23029224233507	-0.343815403554688	0.0946937071180553	-0.150651113101852	-0.345515717795139	0.0130994776331018	-0.0163887795572916	-0.0781381368923612	0.211009749348958	0.332291982725694	-0.00995880434027775	0.0816585686631943	-0.215074938165509	0.1053285640625	-0.132370720185185	-0.219852816059028	0.216219293880208	-0.0492272379748262	0.0526114729600694	0.150297848269965	0.228718886067708	0.0487004303530093	0.0549454242621528	0.221288725434028	-0.0848484804687502	0.0515634992795139	-0.540475865596067	-0.254670561545139	-0.0638358640335647	-0.180568013216146	0.0704466761718748	0.0173650663194444	-0.0331845416232637	-0.250682565625	0.326099057378472	-0.274685722421875	-0.0959448233940972	-0.00331947252604165	-0.0553549668402776	0.434847473046875	0.309594648871528	0.0327200376302084	-0.0878481356770831	0.20216684020544	0.216099307734375	0.199505475231481	0.0900960637152779	0.0196698983506945	0.140258206358507	0.113643711458333	-0.00814035416666665	-0.0385248242187501	-0.196142257060185	0.0416749260416667	-0.125187246614583	0.304641380244985	0.359015952721354	0.114060878606771	-0.0753737098958332	-0.513804677401622	-0.198493064453125	0.00557911727430555	0.130825983029514	0.00724293136574075	-0.00206101744791665	-0.281089027256945	0.32851889296875	-0.0254678151909722	-0.328192549114583	0.131436553501157	-0.0786491508246527	0.219057009288194	-0.1246726296875	0.197911860486111	0.0983649668692129	-0.299606349739583	0.243538392087673	-0.270728320065104	-0.697711340625002	-0.240565258140432	0.0141530937890625	0.288657113498264	0.236283015625	0.238443756432292	-0.150136471788194	-0.112446581886574	-0.141264221267361	-0.362837431684028	0.27174768168017	-0.543649171701387	0.212651725694444	0.0730477981770833	0.130557546484375	-0.152340827630208	0.0761210710598959	0.209648519878472	-0.211221386545139	-0.226990514236111	0.0119735117013889	-0.13368827389757	0.543897911653643	0.218559577150849	-0.47445841811632	-0.288008017790799	-0.533352838010706	-0.728217442703994	-0.369602247275752	-0.399090504466146	-0.460839861801216	-0.171691975559896	-0.05040974218316	-0.392660529249132	-0.30104315624566	-0.597776663074364	-0.277373160846354	-0.51507244509404	-0.602554540967882	-0.166482431028646	-0.43192896288368	-0.330090251948785	-0.232403876638889	-0.153982838841146	-0.334001294555845	-0.327756300646702	-0.161412999474826	-0.467550205377604	-0.33113822562934	-0.923177590504921	-0.637372286453993	-0.446537588942419	-0.563269738125	-0.31225504873698	-0.36533665858941	-0.415886266532118	-0.633384290533854	-0.056602667530382	-0.65738744733073	-0.478646548302952	-0.386021197434896	-0.438056691749132	0.0521457481380205	-0.0731070760373265	-0.349981687278646	-0.470549860585938	-0.180534884703414	-0.16660241717448	-0.183196249677373	-0.292605661193577	-0.36303182655816	-0.242443518550348	-0.269058013450521	-0.390842079075521	-0.421226549127604	-0.57884398196904	-0.341026798867188	-0.507888971523437	-0.0780603446638695	-0.0236857721875	-0.268640846302084	-0.458075434804687	-0.896506402310476	-0.58119478936198	-0.377122607634549	-0.25187574187934	-0.375458793543114	-0.384762742356771	-0.663790752165799	-0.0541828319401045	-0.408169540099827	-0.710894274023438	-0.251265171407697	-0.461350875733507	-0.16364471562066	-0.507374354596354	-0.184789864422743	-0.284336758039641	-0.682308074648438	-0.139163332821181	-0.653430044973959	-1.08041306553386	-0.623266983049287	-0.368548631119792	-0.0940446114105905	-0.146418709283855	-0.144257968476562	-0.532838196697048	-0.495148306795429	-0.523965946176216	-0.745539156592882	-0.110954043228685	-0.926350896610241	-0.17004999921441	-0.309653926731771	-0.25214417842448	-0.535042552539063	-0.306580653848958	-0.173053205030382	-0.593923111453993	-0.609692239144966	-0.370728213207465	-0.516389998806424	0.161196186744789	-0.164142147758006	-0.857160143025174	-0.094843727337963	-0.28970833203125	0.0689068633969905	0.039418606206597	-0.0223307511284725	0.266817135112847	0.388099368489583	0.0458485814236109	0.137465954427083	-0.15926755240162	0.161135949826389	-0.0765633344212965	-0.164045430295139	0.272026679644097	0.00658014778906249	0.108418858723958	0.206105234033854	0.284526271831597	0.104507816116898	0.110752810026041	0.277096111197916	-0.0290410947048615	0.107370885043403	-0.484668479832178	-0.19886317578125	-0.00802847826967601	-0.124760627452257	0.126254061935763	0.0731724520833331	0.022622844140625	-0.194875179861111	0.381906443142361	-0.218878336657987	-0.0401374376302085	0.052487913237847	0.000452418923611003	0.490654858810763	0.365402034635416	0.088527423394097	-0.0320407499131945	0.257974225969329	0.271906693498264	0.25531286099537	0.145903449479167	0.0754772841145831	0.196065592122395	0.169451097222222	0.047667031597222	0.0172825615451385	-0.140334871296297	0.0974823118055553	-0.0693798608506945	0.360448766008873	0.414823338485243	0.16986826437066	-0.0195663241319445	-0.457997291637733	-0.142685678689236	0.0613865030381942	0.186633368793402	0.0630503171296294	0.053746368315972	-0.225281641493056	0.384326278732639	0.0303395705729164	-0.272385163350695	0.187243939265046	-0.022841765060764	0.274864395052083	-0.0688652439236115	0.25371924625	0.154172352633102	-0.243798963975695	0.299345777851562	-0.214920934301216	-0.641903954861113	-0.184757872376544	0.0699604795529511	0.344464499262153	0.292090401388888	0.29425114219618	-0.0943290860243055	-0.0566391961226855	-0.0854568355034725	-0.307030045920139	0.327555067444058	-0.487841785937498	0.268459111458333	0.128855183940972	0.186364932248264	-0.0965334418663195	0.131928456823785	0.265455905642361	-0.15541400078125	-0.171183128472223	0.0677808974652775	-0.077880888133681	0.599705297417532	0.274366962914737	-0.418651032352431	-0.535053152251157	-0.176437956822916	-0.20592621401331	-0.26767557134838	0.02147231489294	0.142754548269676	-0.199496238796296	-0.107878865792824	-0.404612372621527	-0.0842088703935185	-0.321908154641203	-0.409390250515046	0.02668185942419	-0.238764672430844	-0.136925961495949	-0.039239586186053	0.03918145161169	-0.140837004103009	-0.134592010193866	0.0317512909780095	-0.274385914924768	-0.137973935176504	-0.730013300052085	-0.444207996001157	-0.253373298489583	-0.370105447672164	-0.119090758284143	-0.172172368136574	-0.222721976079282	-0.440220000081018	0.136561622922454	-0.464223156877894	-0.285482257850115	-0.19285690698206	-0.244892401296296	0.245310038590856	0.120057214415509	-0.15681739682581	-0.277385570133102	0.0126294057494215	0.0265618732783565	0.00996804077546301	-0.0994413707407405	-0.169867536105324	-0.0492792280975115	-0.075893722997685	-0.197677788622685	-0.228062258674768	-0.385679691516204	-0.147862508414352	-0.314724681070601	0.115103945788966	0.169478518265336	-0.0754765558492475	-0.264911144351851	-0.70334211185764	-0.388030498909143	-0.183958317181713	-0.0587114514265045	-0.182294503090278	-0.191598451903935	-0.470626461712963	0.138981458512732	-0.215005249646991	-0.517729983570602	-0.058100880954861	-0.268186585280671	0.029519574832176	-0.314210064143518	0.008374426030093	-0.0911724675868055	-0.489143784195602	0.054000957631655	-0.460265754521123	-0.88724877508102	-0.43010269259645	-0.175384340666956	0.0991196790422455	0.0467455811689815	0.0489063219762735	-0.339673906244212	-0.301984016342593	-0.33080165572338	-0.552374866140046	0.0822102472241515	-0.733186606157405	0.023114291238426	-0.116489636278935	-0.0589798879716435	-0.341878262086227	-0.113416363396122	0.020111085422454	-0.400758821001157	-0.41652794869213	-0.177563922754629	-0.323225708353588	0.354360477197625	0.0290221426948305	-0.663995852572338	-0.371302561516204	-0.400790818706597	-0.462540176041667	-0.173392289800348	-0.0521100564236116	-0.394360843489584	-0.302743470486111	-0.599476977314815	-0.279073475086806	-0.516772759334491	-0.604254855208334	-0.168182745269098	-0.433629277124132	-0.331790566189236	-0.234104190879341	-0.155683153081598	-0.335701608796297	-0.329456614887153	-0.163113313715278	-0.469250519618056	-0.332838539869792	-0.924877904745373	-0.639072600694444	-0.448237903182871	-0.564970052365452	-0.313955362977431	-0.367036972829861	-0.41758658077257	-0.635084604774306	-0.0583029817708335	-0.659087761571181	-0.480346862543403	-0.387721511675348	-0.439757005989584	0.050445433897569	-0.074807390277778	-0.351682001519098	-0.472250174826389	-0.182235198943866	-0.168302731414931	-0.184896563917825	-0.294305975434028	-0.364732140798611	-0.244143832790799	-0.270758327690973	-0.392542393315973	-0.422926863368056	-0.580544296209491	-0.342727113107639	-0.509589285763889	-0.079760658904321	-0.0253860864279515	-0.270341160542535	-0.459775749045139	-0.898206716550928	-0.582895103602431	-0.378822921875	-0.253576056119792	-0.377159107783565	-0.386463056597223	-0.66549106640625	-0.055883146180556	-0.409869854340278	-0.712594588263889	-0.252965485648149	-0.463051189973959	-0.165345029861112	-0.509074668836806	-0.186490178663195	-0.286037072280093	-0.684008388888889	-0.140863647061633	-0.65513035921441	-1.08211337977431	-0.624967297289738	-0.370248945360243	-0.095744925651042	-0.148119023524306	-0.145958282717014	-0.5345385109375	-0.49684862103588	-0.525666260416667	-0.747239470833334	-0.112654357469136	-0.928051210850693	-0.171750313454862	-0.311354240972223	-0.253844492664931	-0.536742866779514	-0.30828096808941	-0.174753519270834	-0.595623425694444	-0.611392553385417	-0.372428527447917	-0.518090313046875	0.159495872504337	-0.165842461998457	-0.858860457265626	-0.0421756232783565	-0.103924980613426	0.185222905627894	0.30650513900463	-0.0357456480613426	0.0558717249421295	-0.240861781886574	0.079541720341435	-0.15815756390625	-0.245639659780093	0.190432450159144	-0.075014081695891	0.0268246292390046	0.1245110045489	0.202932042346643	0.0229135866319444	0.029158580541088	0.195501881712963	-0.110635324189815	0.0257766555584491	-0.566262709317132	-0.280457405266203	-0.0896227077546295	-0.20635485693721	0.04465983245081	-0.00842177740162041	-0.0589713853443285	-0.276469409346065	0.300312213657408	-0.30047256614294	-0.121731667115162	-0.0291063162471065	-0.0811418105613425	0.40906062932581	0.283807805150463	0.0069331939091435	-0.113634979398148	0.176379996484375	0.19031246401331	0.173718631510416	0.064309219994213	-0.00611694537037038	0.114471362637442	0.0878568677372685	-0.0339271978877315	-0.064311667939815	-0.22192910078125	0.0158880823206018	-0.150974090335648	0.27885453652392	0.33322910900029	0.088274034885706	-0.101160553616898	-0.539591521122686	-0.22427990817419	-0.0202077264467593	0.105039139308449	-0.0185439123553241	-0.0278478611689815	-0.306875870978009	0.302732049247685	-0.051254658912037	-0.353979392835648	0.105649709780092	-0.104435994545718	0.19327016556713	-0.150459473408565	0.172125016765046	0.072578123148148	-0.325393193460648	0.217751548366609	-0.296515163786169	-0.723498184346066	-0.266352101861497	-0.0116337499320023	0.262870269777199	0.210496171903935	0.212656912711227	-0.175923315509259	-0.138233425607639	-0.167051064988426	-0.388624275405092	0.245960837959105	-0.569436015422451	0.18686488197338	0.0472609544560185	0.10477070276331	-0.178127671351273	0.050334227338831	0.183861676157408	-0.237008230266203	-0.252777357957176	-0.013813332019676	-0.159475117618635	0.518111067932579	0.192772733429784	-0.500245261837384	-0.13341323780382	0.1557346484375	0.277016881814236	-0.0652339052517361	0.026383467751736	-0.270350039076968	0.0500534631510415	-0.187645821096643	-0.275127916970486	0.16094419296875	-0.104502338886285	-0.0026636279513889	0.095022747358507	0.17344378515625	-0.00657467055844905	-0.000329676649305548	0.16601362452257	-0.140123581380209	-0.0037116016319444	-0.595750966507525	-0.309945662456597	-0.119110964945023	-0.235843114127604	0.0151715752604165	-0.0379100345920139	-0.088459642534722	-0.305957666536459	0.270823956467014	-0.329960823333334	-0.151219924305556	-0.0585945734375	-0.110630067751736	0.379572372135417	0.25431954796007	-0.02255506328125	-0.143123236588541	0.146891739293981	0.160824206822917	0.144230374320023	0.0348209628038195	-0.0356052025607639	0.0849831054470485	0.058368610546875	-0.063415455078125	-0.0937999251302085	-0.251417357971643	-0.0136001748697916	-0.180462347526042	0.249366279333526	0.303740851809896	0.0587857776953125	-0.130648810807292	-0.56907977831308	-0.253768165364583	-0.0496959836371528	0.0755508821180555	-0.0480321695457176	-0.057336118359375	-0.336364128168403	0.273243792057292	-0.0807429161024305	-0.383467650026042	0.076161452589699	-0.133924251736111	0.163781908376736	-0.179947730598958	0.142636759574653	0.0430898659577545	-0.354881450651041	0.188263291176215	-0.326003420976563	-0.75298644153646	-0.295840359051891	-0.0411220071223958	0.233382012586805	0.181007914713541	0.183168655520834	-0.205411572699652	-0.167721682798033	-0.19653932217882	-0.418112532595486	0.216472580768711	-0.598924272612845	0.157376624782986	0.017772697265625	0.0752824455729165	-0.207615928541666	0.0208459701484375	0.154373418967014	-0.266496487456597	-0.28226561514757	-0.0433015892100694	-0.188963374809028	0.488622810742185	0.16328447623939	-0.529733519027778	0.0939852911024305	0.215267524479166	-0.126983262586806	-0.0353658895833335	-0.332099396412037	-0.011695894184028	-0.249395178431713	-0.336877274305555	0.0991948356336805	-0.166251696221354	-0.0644129852864584	0.0332733900234375	0.11169442782118	-0.0683240278935185	-0.062079033984375	0.1042642671875	-0.201872938715278	-0.0654609589670139	-0.657500323842594	-0.371695019791667	-0.180860322280093	-0.297592471462674	-0.046577782074653	-0.0996593919270834	-0.150208999869791	-0.367707023871528	0.209074599131944	-0.391710180668403	-0.212969281640625	-0.12034393077257	-0.172379425086805	0.317823014800347	0.192570190625	-0.0843044206163195	-0.204872593923611	0.085142381958912	0.099074849487847	0.0824810169849535	-0.02692839453125	-0.0973545598958334	0.023233748111979	-0.0033807467881945	-0.125164812413194	-0.155549282465278	-0.313166715306713	-0.0753495322048612	-0.242211704861111	0.187616921998457	0.241991494474826	-0.002963579639757	-0.192398168142361	-0.63082913564815	-0.315517522699653	-0.111445340972222	0.013801524782986	-0.109781526880787	-0.119085475694444	-0.398113485503472	0.211494434722222	-0.1424922734375	-0.445217007361111	0.0144120952546295	-0.19567360907118	0.102032551041667	-0.241697087934028	0.0808874022395835	-0.018659491377315	-0.416630807986111	0.126513933841146	-0.387752778311632	-0.81473579887153	-0.35758971638696	-0.102871364457465	0.171632655251736	0.119258557378472	0.121419298185764	-0.267160930034722	-0.229471040133102	-0.258288679513889	-0.479861889930556	0.154723223433642	-0.660673629947915	0.0956272674479165	-0.0439766600694445	0.013533088237847	-0.269365285876736	-0.040903387186632	0.0926240616319445	-0.328245844791667	-0.344014972482639	-0.105050946545139	-0.250712732144098	0.426873453407116	0.101535118904321	-0.591482876362847	0.504415410720486	0.162164623654514	0.253781996657986	-0.0429515101707175	0.277451992057292	0.0397527078096065	-0.047729388064236	0.388342721875	0.122896190019966	0.224734900954861	0.322421276264757	0.4008423140625	0.220823858347801	0.227068852256944	0.39341215342882	0.0872749475260415	0.223686927274306	-0.368352437601275	-0.082547133550347	0.108287563961227	-0.008444585221354	0.242570104166667	0.189488494314236	0.138938886371528	-0.0785591376302085	0.498222485373264	-0.102562294427084	0.0761786046006945	0.16880395546875	0.116768461154514	0.606970901041667	0.48171807686632	0.204843465625	0.0842752923177085	0.374290268200231	0.388222735729167	0.371628903226273	0.26221949171007	0.191793326345486	0.312381634353299	0.285767139453125	0.163983073828125	0.133598603776042	-0.0240188290653935	0.213798354036458	0.0469361813802085	0.476764808239777	0.531139380716146	0.286184306601563	0.0967497180989585	-0.34168124940683	-0.0263696364583335	0.177702545269097	0.302949411024306	0.179366359360532	0.170062410546875	-0.108965599262153	0.500642320963542	0.146655612803819	-0.156069121119792	0.303559981495949	0.093474277170139	0.391180437282986	0.0474507983072915	0.370035288480903	0.270488394864004	-0.127482921744792	0.415661820082465	-0.0986048920703125	-0.52558791263021	-0.0684418301456405	0.186276521783854	0.460780541493055	0.408406443619792	0.410567184427084	0.0219869562065975	0.0596768461082175	0.0308592067274305	-0.190714003689236	0.443871109674961	-0.371525743706595	0.384775153689236	0.245171226171875	0.302680974479167	0.0197826003645835	0.248244499054688	0.381771947873264	-0.039097958550347	-0.0548670862413195	0.184096939696181	0.038435154097222	0.716021339648435	0.39068300514564	-0.302334990121528	0.28344685703125	0.375064230034722	0.0783307232060185	0.398734225434027	0.161034941186342	0.0735528453125	0.509624955251736	0.244178423396701	0.346017134331597	0.443703509641493	0.522124547439236	0.342106091724537	0.34835108563368	0.514694386805555	0.208557180902777	0.344969160651042	-0.247070204224539	0.038735099826389	0.229569797337963	0.112837648155382	0.363852337543402	0.310770727690972	0.260221119748264	0.0427230957465275	0.61950471875	0.0187199389496525	0.19746083797743	0.290086188845486	0.23805069453125	0.728253134418402	0.603000310243055	0.326125699001736	0.205557525694444	0.495572501576967	0.509504969105902	0.492911136603009	0.383501725086805	0.313075559722222	0.433663867730034	0.407049372829861	0.285265307204861	0.254880837152777	0.0972634043113425	0.335080587413194	0.168218414756944	0.598047041616512	0.652421614092882	0.407466539978298	0.218031951475694	-0.220399016030094	0.0949125969184025	0.298984778645833	0.424231644401041	0.300648592737268	0.291344643923611	0.012316634114583	0.621924554340277	0.267937846180555	-0.0347868877430556	0.424842214872685	0.214756510546875	0.512462670659722	0.168733031684027	0.491317521857639	0.39177062824074	-0.00620068836805554	0.536944053459201	0.0226773413064235	-0.404305679253474	0.0528404032310955	0.30755875516059	0.582062774869792	0.529688676996527	0.531849417803819	0.143269189583333	0.180959079484953	0.152141440104166	-0.0694317703125	0.565153343051698	-0.250243510329859	0.506057387065972	0.366453459548611	0.423963207855902	0.141064833741319	0.369526732431423	0.50305418125	0.082184274826389	0.0664151471354165	0.305379173072917	0.159717387473958	0.837303573025171	0.511965238522377	-0.181052756744792	0.0328134429687499	-0.263920063859954	0.0564834383680554	-0.18121584587963	-0.268697941753472	0.167374168185764	-0.0980723636692706	0.003766347265625	0.101452722575521	0.179873760373264	-0.000144695341435151	0.00610029856770835	0.172443599739583	-0.133693606163195	0.0027183735850695	-0.589320991290511	-0.303515687239583	-0.112680989728009	-0.22941313891059	0.0216015504774304	-0.031480059375	-0.0820296673177081	-0.299527691319445	0.277253931684028	-0.32353084811632	-0.144789949088542	-0.0521645982204861	-0.104200092534722	0.38600234735243	0.260749523177083	-0.0161250880642361	-0.136693261371528	0.153321714510995	0.16725418203993	0.150660349537037	0.0412509380208334	-0.02917522734375	0.0914130806640624	0.0647985857638889	-0.0569854798611111	-0.0873699499131946	-0.24498738275463	-0.00717019965277775	-0.174032372309028	0.25579625455054	0.31017082702691	0.0652157529123264	-0.124218835590278	-0.562649803096066	-0.24733819014757	-0.0432660084201389	0.0819808573350694	-0.0416021943287037	-0.0509061431423611	-0.329934152951389	0.279673767274305	-0.0743129408854167	-0.377037674809028	0.0825914278067129	-0.127494276519097	0.17021188359375	-0.173517755381945	0.149066734791667	0.0495198411747684	-0.348451475434028	0.194693266393229	-0.319573445759549	-0.746556466319446	-0.289410383834877	-0.034692031905382	0.239811987803819	0.187437889930555	0.189598630737847	-0.198981597482639	-0.161291707581019	-0.190109346961806	-0.411682557378472	0.222902555985725	-0.592494297395831	0.1638066	0.0242026724826389	0.0817124207899304	-0.201185953324653	0.0272759453654514	0.160803394184028	-0.260066512239583	-0.275835639930556	-0.0368716139930556	-0.182533399592014	0.495052785959199	0.169714451456404	-0.523303543810764	-0.172302690856482	0.148100811371528	-0.0895984728761575	-0.17708056875	0.258991541189236	-0.00645499066579851	0.0953837202690971	0.193070095578993	0.271491133376736	0.091472677662037	0.0977176715711804	0.264060972743056	-0.0420762331597225	0.0943357465885416	-0.497703618287039	-0.211898314236111	-0.021063616724537	-0.137795765907118	0.113218923480902	0.0601373136284721	0.009587705685764	-0.207910318315972	0.3688713046875	-0.231913475112848	-0.0531725760850695	0.039452774782986	-0.01258271953125	0.477619720355902	0.352366896180555	0.075492284939236	-0.0450758883680555	0.244939087514467	0.258871555043403	0.242277722540509	0.132868311024306	0.0624421456597221	0.183030453667535	0.156415958767361	0.034631893142361	0.0042474230902775	-0.153370009751157	0.0844471733506943	-0.0824149993055555	0.347413627554013	0.401788200030382	0.156833125915799	-0.0326014625868055	-0.471032430092594	-0.155720817144097	0.0483513645833332	0.173598230338541	0.0500151786747684	0.040711229861111	-0.238316779947917	0.371291140277778	0.0173044321180554	-0.285420301805556	0.174208800810185	-0.035876903515625	0.261829256597222	-0.0819003823784725	0.240684107795139	0.14113721417824	-0.256834102430555	0.286310639396701	-0.227956072756077	-0.654939093315974	-0.197793010831405	0.0569253410980902	0.331429360807291	0.279055262934027	0.28121600374132	-0.107364224479166	-0.0696743345775465	-0.0984919739583335	-0.320065184375	0.314519928989197	-0.500876924392359	0.255423973003472	0.115820045486111	0.173329793793402	-0.10956858032118	0.118893318368924	0.2524207671875	-0.168449139236111	-0.184218266927084	0.0547457590104165	-0.090916026588542	0.586670158962671	0.261331824459876	-0.431686170807292	-0.148632695457176	-0.386331979704861	-0.473814075578703	-0.0377419656394675	-0.303188497494502	-0.201349786559606	-0.103663411249711	-0.0252423734519675	-0.205260829166667	-0.199015835257523	-0.032672534085648	-0.338809739988426	-0.202397760240162	-0.794437125115742	-0.508631821064815	-0.31779712355324	-0.434529272735822	-0.183514583347801	-0.236596193200231	-0.28714580114294	-0.504643825144676	0.0721377978587965	-0.528646981941551	-0.349906082913773	-0.257280732045717	-0.309316226359953	0.180886213527199	0.055633389351852	-0.221241221889468	-0.341809395196759	-0.051794419314236	-0.037861951785301	-0.0544557842881945	-0.163865195804398	-0.234291361168981	-0.113703053161169	-0.140317548061343	-0.262101613686342	-0.292486083738426	-0.450103516579861	-0.212286333478009	-0.379148506134259	0.050680120725309	0.105054693201678	-0.139900380912905	-0.329334969415509	-0.767765936921297	-0.452454323972801	-0.24838214224537	-0.123135276490162	-0.246718328153935	-0.256022276967592	-0.53505028677662	0.074557633449074	-0.279429074710648	-0.582153808634259	-0.122524706018519	-0.332610410344328	-0.0349042502314815	-0.378633889207176	-0.0560493990335645	-0.155596292650463	-0.553567609259259	-0.0104228674320025	-0.52468957958478	-0.951672600144678	-0.494526517660108	-0.239808165730613	0.034695853978588	-0.017678243894676	-0.015517503087384	-0.40409773130787	-0.36640784140625	-0.395225480787037	-0.616798691203704	0.017786422160494	-0.797610431221063	-0.0413095338252315	-0.180913461342593	-0.123403713035301	-0.406302087149884	-0.17784018845978	-0.0443127396412035	-0.465182646064815	-0.480951773755787	-0.241987747818287	-0.387649533417246	0.289936652133968	-0.035401682368827	-0.728419677635995	-0.065928477476852	-0.153410573350694	0.282661536588542	0.017215004733507	0.119053715668403	0.216740090978298	0.295161128776042	0.115142673061342	0.121387666970486	0.287730968142361	-0.018406237760417	0.118005741987847	-0.474033622887734	-0.188228318836806	0.0026063786747685	-0.114125770507813	0.136888918880208	0.0838073090277776	0.0332577010850695	-0.184240322916667	0.392541300086805	-0.208243479713542	-0.029502580685764	0.0631227701822915	0.0110872758680555	0.501289715755208	0.376036891579861	0.0991622803385415	-0.02140589296875	0.268609082913773	0.282541550442708	0.265947717939815	0.156538306423611	0.0861121410590276	0.20670044906684	0.180085954166667	0.0583018885416665	0.027917418489583	-0.129700014351852	0.10811716875	-0.05874500390625	0.371083622953318	0.425458195429687	0.180503121315104	-0.0089314671875	-0.447362434693289	-0.132050821744792	0.0720213599826387	0.197268225737847	0.0736851740740739	0.0643812252604165	-0.214646784548611	0.394961135677083	0.040974427517361	-0.26175030640625	0.19787879620949	-0.0122069081163195	0.285499251996527	-0.058230386979167	0.264354103194445	0.164807209577546	-0.23316410703125	0.309980634796007	-0.204286077356771	-0.631269097916669	-0.174123015432099	0.0805953364973957	0.355099356206597	0.302725258333333	0.304885999140625	-0.083694229079861	-0.046004339178241	-0.074821978559028	-0.296395188975695	0.338189924388503	-0.477206928993054	0.279093968402778	0.139490040885416	0.196999789192708	-0.085898584921875	0.142563313768229	0.276090762586806	-0.144779143836805	-0.160548271527778	0.078415754409722	-0.0672460311892365	0.610340154361977	0.285001819859182	-0.408016175407987	-0.391109857598379	0.0449622523408565	-0.220484279514178	-0.118645568579282	-0.0209591932693865	0.0574618445283565	-0.122556611186343	-0.116311617277199	0.050031683894676	-0.256105522008102	-0.119693542259838	-0.711732907135419	-0.42592760308449	-0.235092905572917	-0.351825054755498	-0.100810365367477	-0.153891975219907	-0.204441583162615	-0.421939607164352	0.15484201583912	-0.445942763961227	-0.267201864933449	-0.174576514065393	-0.226612008379629	0.263590431507523	0.138337607332176	-0.138537003909144	-0.259105177216435	0.030909798666088	0.044842266195023	0.0282484336921295	-0.081160977824074	-0.151587143188657	-0.030998835180845	-0.0576133300810185	-0.179397395706018	-0.209781865758102	-0.367399298599537	-0.129582115497685	-0.296444288153935	0.133384338705633	0.187758911182002	-0.057196162932581	-0.246630751435185	-0.685061718940974	-0.369750105992477	-0.165677924265046	-0.040431058509838	-0.164014110173611	-0.173318058987268	-0.452346068796296	0.157261851429398	-0.196724856730324	-0.499449590653935	-0.0398204880381945	-0.249906192364004	0.0477999677488425	-0.295929671226852	0.0266548189467595	-0.072892074670139	-0.470863391278935	0.0722813505483215	-0.441985361604456	-0.868968382164353	-0.411822299679784	-0.157103947750289	0.117400071958912	0.065025974085648	0.06718671489294	-0.321393513327546	-0.283703623425926	-0.312521262806713	-0.534094473223379	0.100490640140818	-0.714906213240738	0.0413946841550925	-0.0982092433622685	-0.040699495054977	-0.32359786916956	-0.095135970479456	0.0383914783391205	-0.38247842808449	-0.398247555775463	-0.159283529837963	-0.304945315436921	0.372640870114292	0.047302535611497	-0.645715459655672	-0.042519843532986	-0.30796637538802	-0.206127664453125	-0.108441289143229	-0.030020251345486	-0.210038707060185	-0.203793713151042	-0.0374504119791665	-0.343587617881944	-0.20717563813368	-0.799215003009261	-0.513409698958333	-0.322575001446759	-0.43930715062934	-0.18829246124132	-0.24137407109375	-0.291923679036458	-0.509421703038194	0.067359919965278	-0.53342485983507	-0.354683960807291	-0.262058609939236	-0.314094104253472	0.17610833563368	0.0508555114583335	-0.226019099782986	-0.346587273090277	-0.0565722972077545	-0.0426398296788195	-0.059233662181713	-0.168643073697916	-0.2390692390625	-0.118480931054688	-0.145095425954861	-0.266879491579861	-0.297263961631945	-0.45488139447338	-0.217064211371528	-0.383926384027778	0.0459022428317905	0.10027681530816	-0.144678258806423	-0.334112847309028	-0.772543814814816	-0.45723220186632	-0.253160020138889	-0.12791315438368	-0.251496206047454	-0.260800154861111	-0.539828164670139	0.0697797555555555	-0.284206952604167	-0.586931686527777	-0.127302583912037	-0.337388288237847	-0.039682128125	-0.383411767100694	-0.060827276927083	-0.160374170543982	-0.558345487152778	-0.015200745325521	-0.529467457478298	-0.956450478038196	-0.499304395553626	-0.244586043624132	0.0299179760850695	-0.0224561217881945	-0.0202953809809025	-0.408875609201388	-0.371185719299769	-0.400003358680555	-0.621576569097222	0.0130085442669755	-0.802388309114581	-0.04608741171875	-0.185691339236111	-0.12818159092882	-0.411079965043402	-0.182618066353298	-0.049090617534722	-0.469960523958333	-0.485729651649305	-0.246765625711805	-0.392427411310764	0.285158774240449	-0.0401795602623455	-0.733197555529514	0.128105734551215	0.229944445486111	0.327630820796007	0.40605185859375	0.226033402879051	0.232278396788194	0.39862169796007	0.0924844920572915	0.228896471805556	-0.363142893070025	-0.077337589019097	0.113497108492477	-0.003235040690104	0.247779648697917	0.194698038845486	0.144148430902778	-0.0733495930989585	0.503432029904514	-0.0973527498958335	0.0813881491319445	0.1740135	0.121978005685764	0.612180445572917	0.48692762139757	0.21005301015625	0.0894848368489585	0.379499812731481	0.393432280260417	0.376838447757523	0.26742903624132	0.197002870876736	0.317591178884549	0.290976683984375	0.169192618359375	0.138808148307292	-0.0188092845341435	0.219007898567708	0.0521457259114585	0.481974352771027	0.536348925247396	0.291393851132813	0.101959262630209	-0.33647170487558	-0.0211600919270835	0.182912089800347	0.308158955555556	0.184575903891782	0.175271955078125	-0.103756054730903	0.505851865494792	0.151865157335069	-0.150859576588542	0.308769526027199	0.098683821701389	0.396389981814236	0.0526603428385415	0.375244833012153	0.275697939395254	-0.122273377213542	0.420871364613715	-0.0933953475390625	-0.52037836809896	-0.0632322856143905	0.191486066315104	0.465990086024305	0.413615988151042	0.415776728958334	0.0271965007378475	0.0648863906394675	0.0360687512586805	-0.185504459157986	0.449080654206211	-0.366316199175345	0.389984698220486	0.250380770703125	0.307890519010417	0.0249921448958335	0.253454043585937	0.386981492404514	-0.033888414019097	-0.0496575417100695	0.189306484227431	0.043644698628472	0.721230884179685	0.39589254967689	-0.297125445590278	-0.0355020863689234	0.0621842889409725	0.140605326738716	-0.0394131289759836	-0.0331681350668401	0.133175166105035	-0.172962039797743	-0.0365500600494789	-0.62858942492506	-0.342784120874132	-0.151949423362558	-0.268681572545139	-0.017666883157118	-0.0707484930095484	-0.121298100952257	-0.338796124953993	0.23798549804948	-0.362799281750868	-0.18405838272309	-0.0914330318550345	-0.14346852616927	0.346733913717882	0.221481089542535	-0.0553935216987845	-0.175961695006076	0.114053280876447	0.127985748405382	0.111391915902488	0.001982504386285	-0.0684436609782984	0.052144647029514	0.0255301521293405	-0.0962539134956595	-0.126638383547743	-0.284255816389178	-0.0464386332873262	-0.213300805943576	0.216527820915992	0.270902393392361	0.025947319277778	-0.163487269224826	-0.601918236730615	-0.286606623782118	-0.0825344420546873	0.042712423700521	-0.0808706279632521	-0.0901745767769095	-0.369202586585937	0.240405333639757	-0.113581374519965	-0.416306108443576	0.0433229941721645	-0.166762710153646	0.130943449959201	-0.212786189016493	0.109798301157118	0.01025140754022	-0.387719909068576	0.155424832758681	-0.358841879394097	-0.785824899953995	-0.328678817469425	-0.0739604655399304	0.200543554169271	0.148169456296007	0.150330197103299	-0.238250031117187	-0.200560141215567	-0.229377780596354	-0.45095099101302	0.183634122351177	-0.63176273103038	0.124538166365451	-0.0150657611519095	0.042443987155382	-0.240454386959201	-0.011992488269097	0.12153496054948	-0.299334945874132	-0.315104073565104	-0.076140047627604	-0.221801833226562	0.455784352324651	0.130446017821856	-0.562571977445313	0.164022999875868	0.242444037673611	0.062425581958912	0.0686705758680556	0.235013877039931	-0.0711233288628474	0.0652886508854167	-0.526750713990164	-0.240945409939236	-0.0501107124276619	-0.166842861610243	0.0841718277777776	0.0310902179253472	-0.0194593900173609	-0.236957414019097	0.339824208984375	-0.260960570815972	-0.0822196717881944	0.0104056790798611	-0.0416298152343749	0.448572624652778	0.323319800477431	0.0464451892361111	-0.0741229840711804	0.215891991811343	0.229824459340278	0.213230626837384	0.103821215321181	0.0333950499565972	0.15398335796441	0.127368863064236	0.0055847974392361	-0.0247996726128474	-0.182417105454282	0.0554000776475694	-0.11146209500868	0.318366531850888	0.372741104327257	0.127786030212674	-0.0616485582899304	-0.500079525795719	-0.184767912847222	0.0193042688802083	0.144551134635417	0.0209680829716435	0.0116641341579861	-0.267363875651042	0.342244044574653	-0.0117426635850695	-0.31446739750868	0.14516170510706	-0.0649239992187499	0.232782160894097	-0.110947478081597	0.211637012092014	0.112090118475116	-0.28588119813368	0.257263543693576	-0.257003168459201	-0.683986189019099	-0.226840106534529	0.0278782453949652	0.302382265104167	0.250008167230903	0.252168908038195	-0.136411320182291	-0.0987214302806714	-0.127539069661458	-0.349112280078125	0.285472833286073	-0.529924020095484	0.226376877300347	0.0867729497829861	0.144282698090278	-0.138615676024305	0.0898462226657986	0.223373671484375	-0.197496234939236	-0.213265362630208	0.0256986633072916	-0.119963122291667	0.557623063259546	0.232284728756752	-0.460733266510417	0.340130412983507	0.160111957268808	0.166356951177951	0.332700252349826	0.0265630464470485	0.162975026195313	-0.429064338680268	-0.14325903462934	0.047575662882234	-0.069156486300347	0.181858203087673	0.128776593235243	0.078226985292535	-0.139271038709201	0.437510584294271	-0.163274195506077	0.0154667035217015	0.108092054389757	0.056056560075521	0.546258999962673	0.421006175787326	0.144131564546007	0.0235633912387155	0.313578367121238	0.327510834650173	0.31091700214728	0.201507590631076	0.131081425266493	0.251669733274305	0.225055238374132	0.103271172749132	0.0728867026970485	-0.0847307301443865	0.153086452957465	-0.0137757196987845	0.416052907160783	0.470427479637153	0.225472405522569	0.0360378170199655	-0.402393150485823	-0.0870815375373265	0.116990644190104	0.242237509945312	0.118654458281539	0.109350509467882	-0.169677500341146	0.439930419884549	0.0859437117248264	-0.216781022198785	0.242848080416956	0.032762376091146	0.330468536203993	-0.0132611027717015	0.30932338740191	0.209776493785012	-0.188194822823785	0.354949919003472	-0.159316793149306	-0.586299813709203	-0.129153731224634	0.125564620704861	0.400068640414062	0.347694542540798	0.34985528334809	-0.0387249448723955	-0.00103505497077552	-0.0298526943515625	-0.251425904768229	0.383159208595968	-0.432237644785588	0.324063252610243	0.184459325092882	0.241969073400173	-0.0409293007144095	0.187532597975694	0.321060046794271	-0.09980985962934	-0.115578987320313	0.123385038617188	-0.022276746981771	0.655309438569442	0.329971104066647	-0.363046891200521	0.238532995066551	0.244777988975694	0.41112129014757	0.104984084244791	0.241396063993056	-0.350643300882525	-0.064837996831597	0.125996700679977	0.009264551497396	0.260279240885416	0.207197631032986	0.156648023090278	-0.0608500009114585	0.515931622092014	-0.0848531577083335	0.0938877413194445	0.1865130921875	0.134477597873264	0.624680037760416	0.49942721358507	0.22255260234375	0.101984429036459	0.391999404918981	0.405931872447917	0.389338039945023	0.27992862842882	0.209502463064236	0.330090771072048	0.303476276171875	0.181692210546875	0.151307740494792	-0.0063096923466435	0.231507490755208	0.0646453180989585	0.494473944958526	0.548848517434896	0.303893443320312	0.114458854817708	-0.32397211268808	-0.00866049973958349	0.195411681987847	0.320658547743055	0.197075496079282	0.187771547265625	-0.091256462543403	0.518351457682292	0.164364749522569	-0.138359984401042	0.321269118214699	0.111183413888889	0.408889574001736	0.0651599350260415	0.387744425199653	0.288197531582755	-0.109773785026042	0.433370956801215	-0.0808957553515625	-0.50787877591146	-0.0507326934268905	0.203985658502604	0.478489678211805	0.426115580338541	0.428276321145833	0.0396960929253475	0.0773859828269675	0.0485683434461805	-0.173004866970486	0.461580246393711	-0.353816606987845	0.402484290407986	0.262880362890625	0.320390111197916	0.0374917370833335	0.265953635773438	0.399481084592014	-0.021388821831597	-0.0371579495225695	0.201806076414931	0.056144290815972	0.733730476367185	0.40839214186439	-0.284625853402778	0.0647595332609954	0.23110283443287	-0.0750343714699075	0.0613776082783565	-0.530661756597224	-0.244856452546296	-0.0540217550347221	-0.170753904217303	0.0802607851707174	0.027179175318287	-0.0233704326244211	-0.240868456626158	0.335913166377315	-0.264871613423033	-0.0861307143952545	0.00649463647280095	-0.045540857841435	0.444661582045717	0.31940875787037	0.042534146629051	-0.0780340266782406	0.211980949204282	0.225913416733217	0.209319584230324	0.0999101727141204	0.0294840073495371	0.150072315357349	0.123457820457176	0.00167375483217595	-0.0287107152199075	-0.186328148061343	0.0514890350405093	-0.115373137615741	0.314455489243827	0.368830061720197	0.123874987605613	-0.0655596008969906	-0.503990568402779	-0.188678955454283	0.0153932262731481	0.140640092028356	0.0170570403645834	0.00775309155092595	-0.271274918258102	0.338333001967592	-0.0156537061921296	-0.318378440115741	0.1412506625	-0.06883504182581	0.228871118287037	-0.114858520688658	0.207725969484954	0.108179075868055	-0.289792240740741	0.253352501086516	-0.260914211066262	-0.687897231626159	-0.23075114914159	0.0239672027879051	0.298471222497106	0.246097124623842	0.248257865431134	-0.140322362789352	-0.102632472887732	-0.131450112268519	-0.353023322685185	0.281561790679012	-0.533835062702544	0.222465834693287	0.082861907175926	0.140371655483217	-0.142526718631366	0.0859351800587385	0.219462628877315	-0.201407277546296	-0.217176405237269	0.0217876207002315	-0.123874164898727	0.553712020652486	0.228373686149691	-0.464644309117477	0.237347828342014	-0.0687893775607641	0.0676226021875	-0.524416762688081	-0.238611458637153	-0.0477767611255786	-0.16450891030816	0.086505779079861	0.0334241692274305	-0.0171254387152776	-0.234623462717014	0.342158160286458	-0.258626619513889	-0.0798857204861111	0.0127396303819445	-0.0392958639322915	0.450906575954861	0.325653751779514	0.0487791405381945	-0.071789032769097	0.218225943113426	0.232158410642361	0.215564578139467	0.106155166623264	0.0357290012586806	0.156317309266493	0.129702814366319	0.00791874874131945	-0.022465721310764	-0.180083154152199	0.0577340289496528	-0.109128143706597	0.320700483152971	0.37507505562934	0.130119981514757	-0.059314606987847	-0.497745574493636	-0.182433961545139	0.0216382201822917	0.1468850859375	0.0233020342737269	0.0139980854600695	-0.265029924348959	0.344577995876736	-0.0094087122829861	-0.312133446206597	0.147495656409143	-0.0625900479166666	0.23511611219618	-0.108613526779514	0.213970963394097	0.114424069777199	-0.283547246831597	0.259597494995659	-0.254669217157118	-0.681652237717016	-0.224506155232446	0.0302121966970486	0.30471621640625	0.252342118532986	0.254502859340278	-0.134077368880208	-0.0963874789785881	-0.125205118359375	-0.346778328776042	0.287806784588156	-0.527590068793401	0.22871082860243	0.0891069010850695	0.146616649392361	-0.136281724722222	0.092180173967882	0.225707622786458	-0.195162283637153	-0.210931411328125	0.028032614609375	-0.117629170989584	0.55995701456163	0.234618680058835	-0.458399315208334	0.097553923611111	0.233965903359375	-0.358073461516206	-0.0722681574652775	0.118566540046297	0.00183439086371551	0.252849080251736	0.199767470399306	0.149217862456598	-0.068280161545139	0.508501461458334	-0.092283318342014	0.086457580685764	0.17908293155382	0.127047437239584	0.617249877126736	0.491997052951389	0.21512244171007	0.094554268402778	0.384569244285301	0.398501711814236	0.381907879311343	0.272498467795139	0.202072302430556	0.322660610438368	0.296046115538194	0.174262049913195	0.143877579861111	-0.013739852980324	0.224077330121528	0.057215157465278	0.487043784324846	0.541418356801216	0.296463282686632	0.107028694184028	-0.331402273321761	-0.016090660373264	0.187981521354167	0.313228387109375	0.189645335445602	0.180341386631945	-0.0986866231770835	0.510921297048611	0.156934588888889	-0.145790145034722	0.313838957581019	0.103753253255209	0.401459413368056	0.057729774392361	0.380314264565973	0.280767370949074	-0.117203945659722	0.425940796167535	-0.088325915985243	-0.515308936545141	-0.058162854060571	0.196555497868924	0.471059517578125	0.418685419704861	0.420846160512153	0.032265932291667	0.069955822193287	0.0411381828125	-0.180435027604166	0.454150085760031	-0.361246767621526	0.395054129774306	0.255450202256945	0.312959950564236	0.030061576449653	0.258523475139757	0.392050923958334	-0.0288189824652775	-0.04458811015625	0.19437591578125	0.0487141301822915	0.726300315733505	0.40096198123071	-0.292056014036459	-0.0721713025434029	-0.664210667418984	-0.378405363368056	-0.187570665856482	-0.304302815039063	-0.053288125651042	-0.106369735503472	-0.15691934344618	-0.374417367447917	0.202364255555555	-0.398420524244792	-0.219679625217014	-0.127054274348958	-0.179089768663194	0.311112671223958	0.185859847048611	-0.0910147641927085	-0.2115829375	0.078432038382523	0.092364505911458	0.0757706734085645	-0.033638738107639	-0.104064903472222	0.01652340453559	-0.0100910903645835	-0.131875155989583	-0.162259626041667	-0.319877058883102	-0.0820598757812502	-0.2489220484375	0.180906578422068	0.235281150898437	-0.009673923216146	-0.19910851171875	-0.637539479224539	-0.322227866276042	-0.118155684548611	0.00709118120659699	-0.116491870457176	-0.125795819270833	-0.404823829079861	0.204784091145833	-0.149202617013889	-0.4519273509375	0.0077017516782405	-0.20238395264757	0.0953222074652775	-0.248407431510417	0.0741770586631945	-0.025369834953704	-0.4233411515625	0.119803590264757	-0.394463121888021	-0.821446142447918	-0.364300059963349	-0.109581708033854	0.164922311675347	0.112548213802083	0.114708954609375	-0.273871273611111	-0.236181383709491	-0.264999023090278	-0.486572233506945	0.148012879857253	-0.667383973524303	0.0889169238715275	-0.0506870036458335	0.00682274466145799	-0.276075629453125	-0.047613730763021	0.0859137180555555	-0.334956188368056	-0.350725316059028	-0.111761290121528	-0.257423075720487	0.420163109830727	0.094824775327932	-0.598193219939237	-0.527798687670719	-0.241993383619791	-0.0511586861082174	-0.167890835290798	0.0831238540972221	0.0300422442447917	-0.0205073636979164	-0.238005387699653	0.33877623530382	-0.262008544496528	-0.0832676454687499	0.0093577053993056	-0.0426777889149304	0.447524650972222	0.322271826796875	0.0453972155555556	-0.0751709577517359	0.214844018130787	0.228776485659722	0.212182653156829	0.102773241640625	0.0323470762760417	0.152935384283854	0.126320889383681	0.0045368237586806	-0.0258476462934029	-0.183465079134838	0.054352103967014	-0.112510068689236	0.317318558170332	0.371693130646702	0.126738056532118	-0.0626965319704859	-0.501127499476274	-0.185815886527778	0.0182562951996528	0.143503160954861	0.019920109291088	0.0106161604774306	-0.268411849331597	0.341196070894097	-0.012790637265625	-0.315515371189236	0.144113731426505	-0.0659719728993054	0.231734187213542	-0.111995451762153	0.210589038411459	0.11104214479456	-0.286929171814236	0.256215570013021	-0.258051142139757	-0.685034162699654	-0.227888080215085	0.0268302717144097	0.301334291423611	0.248960193550347	0.251120934357639	-0.137459293862847	-0.0997694039612269	-0.128587043342014	-0.35016025375868	0.284424859605517	-0.530971993776039	0.225328903619792	0.0857249761024306	0.143234724409722	-0.139663649704861	0.0887982489852431	0.22232569780382	-0.198544208619791	-0.214313336310764	0.0246506896267361	-0.121011095972222	0.556575089578991	0.231236755076196	-0.461781240190972	-0.834032748495372	-0.643198050983798	-0.759930200166379	-0.508915510778359	-0.561997120630789	-0.612546728573497	-0.830044752575233	-0.253263129571761	-0.854047909372109	-0.675307010344331	-0.582681659476275	-0.634717153790511	-0.144514713903359	-0.269767538078706	-0.546642149320025	-0.667210322627316	-0.377195346744794	-0.363262879215859	-0.379856711718752	-0.489266123234956	-0.559692288599539	-0.439103980591727	-0.4657184754919	-0.5875025411169	-0.617887011168984	-0.775504444010419	-0.537687260908567	-0.704549433564817	-0.274720806705249	-0.220346234228879	-0.465301308343463	-0.654735896846067	-1.09316686435186	-0.777855251403359	-0.573783069675928	-0.44853620392072	-0.572119255584493	-0.58142320439815	-0.860451214207178	-0.250843293981484	-0.604830002141206	-0.907554736064817	-0.447925633449076	-0.658011337774886	-0.360305177662039	-0.704034816637733	-0.381450326464122	-0.48099722008102	-0.878968536689817	-0.33582379486256	-0.850090507015338	-1.27707352757524	-0.819927445090666	-0.565209093161171	-0.29070507345197	-0.343079171325234	-0.340918430517942	-0.729498658738428	-0.691808768836808	-0.720626408217595	-0.942199618634261	-0.307614505270064	-1.12301135865162	-0.366710461255789	-0.50631438877315	-0.448804640465859	-0.731703014580442	-0.503241115890338	-0.369713667071761	-0.790583573495372	-0.806352701186345	-0.567388675248845	-0.713050460847803	-0.03546427529659	-0.360802609799385	-1.05382060506655	-0.35739274693287	-0.474124896115451	-0.223110206727431	-0.276191816579861	-0.326741424522569	-0.544239448524306	0.032542174479167	-0.56824260532118	-0.389501706293403	-0.296876355425347	-0.348911849739583	0.141290590147569	0.0160377659722225	-0.260836845269097	-0.381405018576389	-0.0913900426938655	-0.0774575751649305	-0.094051407667824	-0.203460819184028	-0.273886984548611	-0.153298676540799	-0.179913171440972	-0.301697237065972	-0.332081707118056	-0.489699139959491	-0.251881956857639	-0.418744129513889	0.0110844973456795	0.065459069822049	-0.179496004292535	-0.368930592795139	-0.807361560300927	-0.49204994735243	-0.287977765625	-0.162730899869792	-0.286313951533565	-0.295617900347222	-0.57464591015625	0.0349620100694445	-0.319024698090278	-0.621749432013889	-0.162120329398148	-0.372206033723958	-0.074499873611111	-0.418229512586806	-0.095645022413194	-0.195191916030093	-0.593163232638888	-0.050018490811632	-0.56428520296441	-0.991268223524307	-0.534122141039738	-0.279403789110243	-0.00489976940104153	-0.0572738672743055	-0.0551131264670135	-0.4436933546875	-0.40600346478588	-0.434821104166667	-0.656394314583333	-0.0218092012191355	-0.837206054600692	-0.080905157204861	-0.220509084722222	-0.162999336414931	-0.445897710529514	-0.21743581183941	-0.083908363020833	-0.504778269444444	-0.520547397135417	-0.281583371197916	-0.427245156796875	0.250341028754338	-0.0749973057484565	-0.768015301015625	-0.283290198603877	-0.0322755092158565	-0.0853571190682869	-0.135906727010995	-0.353404751012731	0.223376871990741	-0.377407907809607	-0.198667008781829	-0.106041657913773	-0.158077152228009	0.332125287659143	0.206872463483796	-0.070002147757523	-0.190570321064815	0.0994446548177085	0.113377122346644	0.09678328984375	-0.0126261216724535	-0.0830522870370369	0.0375360209707755	0.010921526070602	-0.110862539554398	-0.141247009606482	-0.298864442447916	-0.0610472593460647	-0.227909432002315	0.201919194857253	0.256293767333623	0.0113386932190395	-0.178095895283565	-0.616526862789353	-0.301215249840857	-0.0971430681134258	0.0281037976417825	-0.0954792540219906	-0.104783202835648	-0.383811212644676	0.225796707581018	-0.128190000578704	-0.430914734502315	0.028714368113426	-0.181371336212384	0.116334823900463	-0.227394815075232	0.09518967509838	-0.0043572185185185	-0.402328535127315	0.140816206699942	-0.373450505452836	-0.800433526012733	-0.343287443528164	-0.0885690915986689	0.185934928110532	0.133560830237269	0.13572157104456	-0.252858657175925	-0.215168767274306	-0.243986406655093	-0.465559617071759	0.169025496292438	-0.646371357089118	0.109929540306713	-0.029674387210648	0.0278353610966435	-0.25506301301794	-0.0266011143278355	0.106926334490741	-0.31394357193287	-0.329712699623843	-0.0907486736863425	-0.236410459285301	0.441175726265912	0.115837391763117	-0.577180603504051	-0.149007658398437	-0.202089268250868	-0.252638876193576	-0.470136900195313	0.10664472280816	-0.494140056992188	-0.31539915796441	-0.222773807096354	-0.27480930141059	0.215393138476562	0.0901403143012155	-0.186734296940104	-0.307302470247395	-0.0172874943648725	-0.0033550268359375	-0.019948859338831	-0.129358270855034	-0.199784436219618	-0.0791961282118055	-0.105810623111979	-0.227594688736979	-0.257979158789063	-0.415596591630498	-0.177779408528646	-0.344641581184896	0.0851870456746725	0.139561618151042	-0.105393455963542	-0.294828044466146	-0.733259011971934	-0.417947399023437	-0.213875217296007	-0.0886283515407985	-0.212211403204572	-0.221515352018229	-0.500543361827257	0.109064558398438	-0.244922149761285	-0.547646883684896	-0.088017781069155	-0.298103485394965	-0.000397325282118	-0.344126964257813	-0.021542474084201	-0.1210893677011	-0.519060684309895	0.024084057517361	-0.490182654635417	-0.917165675195314	-0.460019592710745	-0.20530124078125	0.0692027789279515	0.0168286810546875	0.0189894218619795	-0.369590806358506	-0.331900916456887	-0.360718555837674	-0.58229176625434	0.0522933471098575	-0.763103506271699	-0.006802608875868	-0.146406536393229	-0.0888967880859375	-0.37179516220052	-0.143333263510417	-0.00980581469184	-0.430675721115451	-0.446444848806424	-0.207480822868923	-0.353142608467882	0.324443577083331	-0.000894757419463516	-0.693912752686632	0.0489254211371526	-0.0016241868055555	-0.219122210807292	0.35765941219618	-0.243125367604167	-0.064384468576389	0.0282408822916665	-0.0237946120225695	0.466407827864583	0.341155003689236	0.0642803924479165	-0.056287780859375	0.233727195023148	0.247659662552083	0.23106583004919	0.121656418532986	0.0512302531684026	0.171818561176215	0.145204066276041	0.0234200006510415	-0.006964469401042	-0.164581902242477	0.0732352808593748	-0.093626891796875	0.336201735062693	0.390576307539062	0.145621233424479	-0.043813355078125	-0.482244322583914	-0.166932709635417	0.0371394720920137	0.162386337847222	0.0388032861834489	0.0294993373697915	-0.249528672439236	0.360079247786458	0.00609253962673595	-0.296632194296875	0.162996908318865	-0.0470887960069445	0.250617364105903	-0.093112274869792	0.22947221530382	0.129925321686921	-0.268045994921875	0.275098746905381	-0.239167965247396	-0.666150985807293	-0.209004903322724	0.0457134486067707	0.320217468315972	0.267843370442708	0.27000411125	-0.118576116970486	-0.080886227068866	-0.109703866449653	-0.33127707686632	0.303308036497878	-0.512088816883678	0.244212080512152	0.104608152994792	0.162117901302083	-0.1207804728125	0.107681425877604	0.241208874696181	-0.17966103172743	-0.195430159418403	0.043533866519097	-0.102127919079862	0.575458266471352	0.250119931968557	-0.442898063298612	-0.0547057966579859	-0.272203820659722	0.30457780234375	-0.296206977456597	-0.117466078428819	-0.0248407275607639	-0.0768762218749999	0.413326218012153	0.288073393836806	0.0111987825954861	-0.109369390711805	0.180645585170718	0.194578052699653	0.177984220196759	0.0685748086805556	-0.00185135668402779	0.118736951323785	0.0921224564236111	-0.0296616092013889	-0.0600460792534724	-0.217663512094907	0.0201536710069444	-0.146708501649305	0.283120125210263	0.337494697686632	0.0925396235720486	-0.0968949649305554	-0.535325932436344	-0.220014319487847	-0.0159421377604167	0.109304727994792	-0.0142783236689815	-0.0235822724826389	-0.302610282291667	0.306997637934028	-0.0469890702256945	-0.349713804149305	0.109915298466435	-0.100170405859375	0.197535754253472	-0.146193884722222	0.176390605451389	0.0768437118344906	-0.321127604774305	0.222017137052951	-0.292249575099826	-0.719232595659724	-0.262086513175154	-0.00736816124565976	0.267135858463542	0.214761760590278	0.21692250139757	-0.171657726822916	-0.133967836921296	-0.162785476302083	-0.38435868671875	0.250226426645448	-0.565170426736109	0.191130470659722	0.0515265431423611	0.109036291449653	-0.17386208266493	0.0545998160251736	0.18812726484375	-0.232742641579861	-0.248511769270833	-0.00954774333333336	-0.155209528932292	0.522376656618921	0.197038322116127	-0.495979673151042	-0.32275342860243	0.254028194401042	-0.346756585399306	-0.168015686371528	-0.075390335503472	-0.127425829817708	0.362776610069444	0.237523785894097	-0.039350825347222	-0.159918998654514	0.13009597722801	0.144028444756945	0.127434612254051	0.0180252007378475	-0.0524009646267359	0.0681873433810765	0.041572848480903	-0.080211217144097	-0.11059568719618	-0.268213120037615	-0.0303959369357637	-0.197258109592014	0.232570517267554	0.286945089743924	0.0419900156293405	-0.147444572873264	-0.585875540379052	-0.270563927430556	-0.0664917457031248	0.0587551200520835	-0.0648279316116896	-0.074131880425347	-0.353159890234375	0.25644802999132	-0.0975386781684026	-0.400263412092014	0.059365690523727	-0.150720013802083	0.146986146310764	-0.19674349266493	0.125840997508681	0.0262941038917825	-0.371677212717014	0.171467529110243	-0.342799183042535	-0.769782203602432	-0.312636121117863	-0.0579177691883678	0.216586250520833	0.16421215264757	0.166372893454862	-0.222207334765624	-0.184517444864005	-0.213335084244792	-0.434908294661458	0.199676818702739	-0.615720034678817	0.140580862717014	0.000976935199653001	0.0584866835069445	-0.224411690607638	0.0040502080824655	0.137577656901042	-0.283292249522569	-0.299061377213542	-0.0600973512760415	-0.205759136875	0.471827048676213	0.146488714173418	-0.54652928109375	0.0365301703993055	-0.564254609401042	-0.385513710373264	-0.292888359505208	-0.344923853819444	0.145278586067708	0.020025761892361	-0.256848849348958	-0.37741702265625	-0.087402046773727	-0.073469579244792	-0.0900634117476855	-0.199472823263889	-0.269898988628472	-0.14931068062066	-0.175925175520833	-0.297709241145833	-0.328093711197917	-0.485711144039352	-0.2478939609375	-0.41475613359375	0.015072493265818	0.0694470657421875	-0.175508008372396	-0.364942596875	-0.803373564380788	-0.488061951432292	-0.283989769704861	-0.158742903949653	-0.282325955613426	-0.291629904427083	-0.570657914236111	0.038950005989583	-0.315036702170139	-0.61776143609375	-0.158132333478009	-0.368218037803819	-0.0705118776909725	-0.414241516666667	-0.0916570264930555	-0.191203920109954	-0.58917523671875	-0.0460304948914935	-0.560297207044271	-0.987280227604169	-0.530134145119599	-0.275415793190104	-0.000911773480902989	-0.053285871354167	-0.051125130546875	-0.439705358767361	-0.402015468865741	-0.430833108246528	-0.652406318663195	-0.017821205298997	-0.833218058680554	-0.0769171612847225	-0.216521088802083	-0.159011340494792	-0.441909714609375	-0.213447815919271	-0.0799203671006945	-0.500790273524305	-0.516559401215278	-0.277595375277778	-0.423257160876736	0.254329024674477	-0.071009309828318	-0.764027305095486	0.0125270136024305	0.191267912630208	0.283893263498264	0.231857769184028	0.72206020907118	0.596807384895834	0.319932773654514	0.199364600347222	0.489379576229745	0.50331204375868	0.486718211255787	0.377308799739583	0.306882634375	0.427470942382812	0.400856447482639	0.279072381857639	0.248687911805555	0.0910704789641205	0.328887662065972	0.162025489409722	0.59185411626929	0.64622868874566	0.401273614631076	0.211839026128472	-0.226591941377316	0.0887196715711805	0.292791853298611	0.41803871905382	0.294455667390046	0.285151718576389	0.00612370876736101	0.615731628993055	0.261744920833333	-0.0409798130902775	0.418649289525463	0.208563585199653	0.5062697453125	0.162540106336805	0.485124596510417	0.385577702893519	-0.0123936137152775	0.530751128111979	0.0164844159592015	-0.410498604600696	0.0466474778838735	0.301365829813368	0.57586984952257	0.523495751649306	0.525656492456598	0.137076264236111	0.174766154137731	0.145948514756944	-0.075624695659722	0.558960417704475	-0.256436435677081	0.49986446171875	0.360260534201389	0.41777028250868	0.134871908394097	0.363333807084201	0.496861255902778	0.075991349479167	0.0602222217881945	0.299186247725695	0.153524462126736	0.831110647677949	0.505772313175154	-0.187245682092014	-0.409516867170139	-0.316891516302084	-0.36892701061632	0.121275429270833	-0.00397739490451404	-0.280852006145833	-0.401420179453125	-0.111405203570602	-0.097472736041667	-0.114066568544561	-0.223475980060764	-0.293902145425347	-0.173313837417535	-0.199928332317709	-0.321712397942709	-0.352096867994792	-0.509714300836227	-0.271897117734375	-0.438759290390625	-0.00893066353105704	0.0454439089453125	-0.199511165169271	-0.388945753671875	-0.827376721177663	-0.512065108229167	-0.307992926501736	-0.182746060746528	-0.306329112410301	-0.315633061223959	-0.594661071032986	0.014946849192708	-0.339039858967014	-0.641764592890625	-0.182135490274885	-0.392221194600694	-0.0945150344878475	-0.438244673463542	-0.115660183289931	-0.215207076906829	-0.613178393515625	-0.0700336516883685	-0.584300363841146	-1.01128338440104	-0.554137301916474	-0.299418949986979	-0.024914930277778	-0.077289028151042	-0.07512828734375	-0.463708515564236	-0.426018625662616	-0.454836265043403	-0.67640947546007	-0.041824362095872	-0.857221215477429	-0.100920318081598	-0.240524245598959	-0.183014497291667	-0.46591287140625	-0.237450972716146	-0.10392352389757	-0.524793430321181	-0.540562558012153	-0.301598532074653	-0.447260317673612	0.230325867877602	-0.095012466625193	-0.788030461892361	-0.138150617274305	-0.190186111588541	0.300016328298611	0.174763504123264	-0.102111107118056	-0.222679280425347	0.067335695457176	0.081268162986111	0.0646743304832175	-0.044735081032986	-0.115161246397569	0.00542706161024299	-0.0211874332899305	-0.14297149891493	-0.173355968967014	-0.330973401808449	-0.0931562187065972	-0.260018391362847	0.169810235496721	0.22418480797309	-0.020770266141493	-0.210204854644097	-0.648635822149886	-0.333324209201389	-0.129252027473958	-0.00400516171875001	-0.127588213382523	-0.13689216219618	-0.415920172005208	0.193687748220486	-0.160298959939236	-0.463023693862847	-0.0033945912471065	-0.213480295572917	0.0842258645399305	-0.259503774435764	0.0630807157378475	-0.036466177879051	-0.434437494487847	0.10870724733941	-0.405559464813368	-0.832542485373265	-0.375396402888696	-0.120678050959201	0.15382596875	0.101451870876736	0.103612611684028	-0.284967616536458	-0.247277726634838	-0.276095366015625	-0.497668576432292	0.136916536931906	-0.67848031644965	0.0778205809461805	-0.0617833465711805	-0.00427359826388901	-0.287171972378472	-0.058710073688368	0.0748173751302085	-0.346052531293403	-0.361821658984375	-0.122857633046875	-0.268519418645834	0.40906676690538	0.083728432402585	-0.609289562864584	-0.097560760720486	0.392641679166666	0.267388854991319	-0.00948575625	-0.130053929557292	0.159961046325232	0.173893513854167	0.157299681351273	0.0478902698350695	-0.0225358955295139	0.0980524124782985	0.071437917578125	-0.050346148046875	-0.0807306180989585	-0.238348050940393	-0.00053086783854165	-0.167393040494792	0.262435586364776	0.316810158841146	0.0718550847265625	-0.117579503776042	-0.55601047128183	-0.240698858333333	-0.0366266766059028	0.0886201891493055	-0.0349628625144676	-0.044266811328125	-0.323294821137153	0.286313099088542	-0.0676736090711806	-0.370398342994792	0.089230759620949	-0.120854944704861	0.176851215407986	-0.166878423567708	0.155706066605903	0.0561591729890045	-0.341812143619792	0.201332598207465	-0.312934113945313	-0.73991713450521	-0.28277105202064	-0.0280527000911459	0.246451319618055	0.194077221744792	0.196237962552084	-0.192342265668402	-0.154652375766783	-0.18347001514757	-0.405043225564236	0.229541887799961	-0.585854965581595	0.170445931814236	0.030842004296875	0.0883517526041665	-0.194546621510416	0.0339152771796875	0.167442725998264	-0.253427180425347	-0.26919630811632	-0.0302322821788195	-0.175894067777778	0.501692117773435	0.17635378327064	-0.516664211996528	0.34060618485243	0.215353360677083	-0.061521250564236	-0.182089423871527	0.107925552010996	0.121858019539931	0.105264187037037	-0.00414522447916649	-0.0745713898437499	0.0460169181640625	0.019402423263889	-0.102381642361111	-0.132766112413194	-0.29038354525463	-0.0525663621527776	-0.219428534809028	0.21040009205054	0.26477466452691	0.0198195904123265	-0.169614998090277	-0.608045965596066	-0.29273435264757	-0.0886621709201388	0.0365846948350695	-0.0869983568287036	-0.096302305642361	-0.375330315451389	0.234277604774306	-0.119709103385417	-0.422433837309028	0.037195265306713	-0.172890439019097	0.12481572109375	-0.218913917881944	0.103670572291667	0.00412367867476851	-0.393847637934027	0.149297103893229	-0.364969608259548	-0.791952628819446	-0.334806546334876	-0.0800881944053818	0.19441582530382	0.142041727430555	0.144202468237847	-0.244377759982638	-0.206687870081019	-0.235505509461805	-0.457078719878472	0.177506393485725	-0.637890459895831	0.1184104375	-0.021193490017361	0.0363162582899305	-0.246582115824653	-0.0181202171345485	0.115407231684028	-0.305462674739583	-0.321231802430555	-0.0822677764930554	-0.227929562092014	0.449656623459199	0.124318288956404	-0.568699706310764	0.705555800564236	0.428681189322916	0.308113016015625	0.598127991898148	0.612060459427083	0.59546662692419	0.486057215407986	0.415631050043403	0.536219358051215	0.509604863151041	0.387820797526041	0.357436327473958	0.199818894632523	0.437636077734375	0.270773905078125	0.700602531937693	0.754977104414063	0.510022030299479	0.320587441796875	-0.117843525708914	0.197468087239583	0.401540268967014	0.526787134722222	0.403204083058449	0.393900134244791	0.114872124435764	0.724480044661458	0.370493336501736	0.067768602578125	0.527397705193865	0.317312000868055	0.615018160980902	0.271288522005208	0.59387301217882	0.494326118561921	0.096354801953125	0.639499543780381	0.125232831627604	-0.301750188932294	0.155395893552276	0.410114245481771	0.684618265190972	0.632244167317708	0.634404908125	0.245824679904514	0.283514569806134	0.254696930425347	0.0331237200086805	0.667708833372878	-0.147688020008679	0.608612877387152	0.469008949869791	0.526518698177083	0.2436203240625	0.472082222752604	0.60560967157118	0.18473976514757	0.168970637456597	0.407934663394097	0.262272877795138	0.939859063346351	0.614520728843557	-0.0784972664236115	0.30342836514757	0.182860191840278	0.472875167722801	0.486807635251736	0.470213802748843	0.360804391232639	0.290378225868056	0.410966533875868	0.384352038975694	0.262567973350694	0.232183503298611	0.074566070457176	0.312383253559028	0.145521080902778	0.575349707762346	0.629724280238716	0.384769206124132	0.195334617621528	-0.243096349884261	0.072215263064236	0.276287444791667	0.401534310546875	0.277951258883102	0.268647310069444	-0.0103806997395835	0.599227220486111	0.245240512326389	-0.057484221597222	0.402144881018518	0.192059176692708	0.489765336805555	0.146035697829861	0.468620188003472	0.369073294386574	-0.028898022222222	0.514246719605034	-1.99925477430418e-05	-0.427003013107641	0.030143069376929	0.284861421306424	0.559365441015625	0.506991343142361	0.509152083949653	0.120571855729167	0.158261745630787	0.12944410625	-0.0921291041666665	0.542456009197531	-0.272940844184026	0.483360053211805	0.343756125694444	0.401265874001736	0.118367499887153	0.346829398577257	0.480356847395834	0.0594869409722225	0.04371781328125	0.28268183921875	0.137020053619791	0.814606239171004	0.48926790466821	-0.203750090598959	-0.0940144194010415	0.196000556481481	0.209933024010416	0.193339191507523	0.0839297799913195	0.0135036146267361	0.134091922634548	0.107477427734375	-0.014306637890625	-0.0446911079427085	-0.202308540784144	0.0355086423177084	-0.131353530338542	0.298475096521026	0.352849668997396	0.107894594882813	-0.0815399936197915	-0.51997096112558	-0.204659348177084	-0.0005871664496528	0.124659699305555	0.0010766476417824	-0.008227301171875	-0.287255310980903	0.322352609244792	-0.0316340989149305	-0.334358832838542	0.125270269777199	-0.084815434548611	0.212890725564236	-0.130838913411459	0.191745576762153	0.0921986831452545	-0.305772633463541	0.237372108363715	-0.276894603789062	-0.70387762434896	-0.246731541864391	0.00798681006510415	0.282490829774306	0.230116731901041	0.232277472708333	-0.156302755512153	-0.118612865610533	-0.14743050499132	-0.369003715407986	0.265581397956211	-0.549815455425345	0.206485441970486	0.066881514453125	0.124391262760416	-0.158507111354167	0.0699547873359375	0.203482236154514	-0.217387670269097	-0.23315679796007	0.00580722797743055	-0.139854557621528	0.537731627929685	0.21239329342689	-0.480624701840278	0.07543238317419	0.089364850703125	0.0727710182002315	-0.036638393315972	-0.107064558680555	0.013523749327257	-0.0130907455729165	-0.134874811197916	-0.16525928125	-0.322876714091435	-0.0850595309895831	-0.251921703645833	0.177906923213735	0.232281495690104	-0.012673578424479	-0.202108166927083	-0.640539134432871	-0.325227521484375	-0.121155339756944	0.004091525998264	-0.119491525665509	-0.128795474479167	-0.407823484288194	0.2017844359375	-0.152202272222222	-0.454927006145833	0.0047020964699075	-0.205383607855902	0.0923225522569445	-0.25140708671875	0.0711774034548615	-0.028369490162037	-0.426340806770833	0.116803935056424	-0.397462777096354	-0.824445797656251	-0.367299715171682	-0.112581363242187	0.161922656467014	0.10954855859375	0.111709299401042	-0.276870928819444	-0.239181038917824	-0.267998678298611	-0.489571888715278	0.14501322464892	-0.670383628732636	0.0859172686631945	-0.0536866588541665	0.003823089453125	-0.279075284661458	-0.050613385971354	0.0829140628472225	-0.337955843576388	-0.353724971267361	-0.114760945329861	-0.26042273092882	0.417163454622394	0.091825120119599	-0.60119287514757	0.379379826585648	0.362785994082754	0.253376582566551	0.182950417201968	0.30353872520978	0.276924230309607	0.155140164684607	0.124755694632523	-0.032861738208912	0.20495544489294	0.03809327223669	0.467921899096258	0.522296471572627	0.277341397458044	0.08790680895544	-0.350524158550349	-0.035212545601852	0.168859636125579	0.294106501880787	0.170523450217014	0.161219501403357	-0.117808508405671	0.491799411820023	0.137812703660301	-0.16491203026331	0.29471707235243	0.0846313680266205	0.382337528139468	0.038607889163773	0.361192379337384	0.261645485720486	-0.13632583088831	0.406818910938947	-0.107447801213831	-0.534430821773729	-0.077284739289159	0.177433612640336	0.451937632349537	0.399563534476273	0.401724275283565	0.013144047063079	0.050833936964699	0.022016297583912	-0.199556912832755	0.435028200531443	-0.380368652850114	0.375932244545717	0.236328317028356	0.293838065335648	0.010939691221065	0.239401589911169	0.372929038729745	-0.0479408676938655	-0.063709995384838	0.175254030552662	0.0295922449537035	0.707178430504916	0.381840096002122	-0.311177899265047	0.37671846161169	0.267309050095486	0.196882884730903	0.317471192738715	0.290856697838542	0.169072632213542	0.138688162161458	-0.018929270679977	0.218887912421875	0.052025739765625	0.481854366625193	0.536228939101562	0.291273864986979	0.101839276484375	-0.336591691021414	-0.021280078072917	0.182792103654514	0.308038969409722	0.184455917745949	0.175151968932292	-0.103876040876736	0.505731879348958	0.151745171189236	-0.150979562734375	0.308649539881366	0.0985638355555555	0.396269995668402	0.052540356692708	0.37512484686632	0.275577953249421	-0.122393363359375	0.420751378467882	-0.093515333684896	-0.520498354244794	-0.063352271760224	0.191366080169271	0.465870099878472	0.413496002005208	0.4156567428125	0.027076514592014	0.064766404493634	0.035948765112847	-0.18562444530382	0.448960668060378	-0.366436185321178	0.389864712074653	0.250260784557292	0.307770532864583	0.02487215875	0.253334057440104	0.386861506258681	-0.0340084001649305	-0.049777527855903	0.189186498081597	0.0435247124826385	0.721110898033852	0.395772563531057	-0.297245431736112	0.250715217592593	0.180289052228009	0.300877360235822	0.274262865335648	0.152478799710648	0.122094329658565	-0.0355231031828705	0.202294079918981	0.0354319072627315	0.4652605341223	0.519635106598669	0.274680032484086	0.0852454439814815	-0.353185523524307	-0.0378739105758105	0.16619827115162	0.291445136906828	0.167862085243055	0.158558136429398	-0.12046987337963	0.489138046846065	0.135151338686342	-0.167573395237269	0.292055707378472	0.081970003052662	0.379676163165509	0.0359465241898145	0.358531014363426	0.258984120746527	-0.138987195862269	0.404157545964988	-0.11010916618779	-0.537092186747687	-0.0799461042631175	0.174772247666377	0.449276267375578	0.396902169502314	0.399062910309607	0.0104826820891205	0.0481725719907405	0.0193549326099535	-0.202218277806713	0.432366835557484	-0.383030017824072	0.373270879571759	0.233666952054398	0.29117670036169	0.0082783262471065	0.23674022493721	0.370267673755787	-0.050602232667824	-0.0663713603587965	0.172592665578704	0.026930879979745	0.704517065530958	0.379178731028163	-0.313839264239005	0.0708796407118056	0.191467948719618	0.164853453819444	0.0430693881944445	0.012684918142361	-0.144932514699074	0.0928846684027779	-0.073977504253472	0.355851122606096	0.410225695082465	0.165270620967882	-0.024163967534722	-0.46259493504051	-0.147283322092014	0.0567888596354167	0.182035725390625	0.0584526737268519	0.0491487249131945	-0.229879284895833	0.379728635329861	0.025741927170139	-0.276982806753472	0.182646295862268	-0.0274394084635415	0.270266751649306	-0.073462887326389	0.249121602847223	0.149574709230324	-0.248396607378472	0.294748134448785	-0.219518577703993	-0.64650159826389	-0.189355515779321	0.0653628361501737	0.339866855859375	0.287492757986111	0.289653498793403	-0.098926729427083	-0.061236839525463	-0.09005447890625	-0.311627689322917	0.322957424041281	-0.492439429340276	0.263861468055555	0.124257540538195	0.181767288845486	-0.101131085269097	0.127330813421007	0.260858262239584	-0.160011644184027	-0.175780771875	0.0631832540625	-0.0824785315364585	0.595107654014755	0.26976931951196	-0.423248675755209	0.121041783355035	0.0944272884548611	-0.0273567771701389	-0.0577412472222224	-0.215358680063657	0.0224585030381945	-0.144403669618055	0.285424957241513	0.339799529717882	0.0948444556032986	-0.0945901328993054	-0.533021100405094	-0.217709487456597	-0.0136373057291667	0.111609560026042	-0.0119734916377315	-0.0212774404513889	-0.300305450260417	0.309302469965278	-0.0446842381944444	-0.347408972118055	0.112220130497685	-0.0978655738281249	0.199840586284722	-0.143889052690972	0.178695437482639	0.0791485438657406	-0.318822772743055	0.224321969084201	-0.289944743068576	-0.716927763628474	-0.259781681143904	-0.00506332921440973	0.269440690494792	0.217066592621528	0.21922733342882	-0.169352894791666	-0.131663004890046	-0.160480644270833	-0.3820538546875	0.252531258676698	-0.562865594704859	0.193435302690972	0.0538313751736111	0.111341123480903	-0.17155725063368	0.0569046480564236	0.190432096875	-0.230437809548611	-0.246206937239583	-0.00724291130208333	-0.152904696901042	0.524681488650171	0.199343154147377	-0.493674841119792	0.215015596462673	0.0932315308376735	0.06284706078559	-0.094770372055845	0.143046811046007	-0.023815361610243	0.406013265249325	0.460387837725694	0.215432763611111	0.025998175108507	-0.412432792397282	-0.097121179448785	0.106951002278646	0.232197868033854	0.108614816370081	0.0993108675564235	-0.179717142252604	0.42989077797309	0.075904069813368	-0.226820664110243	0.232808438505497	0.0227227341796875	0.320428894292535	-0.02330074468316	0.299283745490452	0.199736851873553	-0.198234464735243	0.344910277092013	-0.169356435060764	-0.596339455620661	-0.139193373136092	0.115524978793403	0.390028998502604	0.33765490062934	0.339815641436632	-0.048764586783854	-0.011074696882234	-0.039892336263021	-0.261465546679688	0.37311956668451	-0.442277286697047	0.314023610698784	0.174419683181424	0.231929431488715	-0.050968942625868	0.177492956064236	0.311020404882813	-0.109849501540798	-0.125618629231771	0.113345396705729	-0.0323163888932295	0.645269796657984	0.319931462155189	-0.37308653311198	0.0666170359375	0.0362325658854165	-0.121384866956018	0.116432316145833	-0.0504298565104165	0.379398770349151	0.433773342825521	0.188818268710937	-0.0006163197916665	-0.439047287297455	-0.123735674348958	0.0803365073784722	0.20558337313368	0.0820003214699074	0.07269637265625	-0.206331637152778	0.403276283072917	0.0492895749131945	-0.253435159010417	0.206193943605324	-0.003891760720486	0.293814399392361	-0.0499152395833335	0.272669250590278	0.17312235697338	-0.224848959635417	0.31829578219184	-0.195970929960938	-0.622953950520835	-0.165807868036266	0.0889104838932292	0.36341450360243	0.311040405729166	0.313201146536458	-0.0753790816840275	-0.0376891917824075	-0.0665068311631945	-0.288080041579861	0.346505071784336	-0.46889178159722	0.287409115798611	0.14780518828125	0.205314936588541	-0.0775834375260415	0.150878461164063	0.284405909982639	-0.136463996440972	-0.152233124131945	0.0867309018055556	-0.058930883793403	0.61865530175781	0.293316967255015	-0.399701028012153	-0.0855514997395835	-0.243168932581018	-0.00535174947916665	-0.172213922135417	0.257614704724151	0.311989277200521	0.0670342030859375	-0.122400385416667	-0.560831352922455	-0.245519739973958	-0.0414475582465278	0.0837993075086805	-0.0397837441550926	-0.04908769296875	-0.328115702777778	0.281492217447917	-0.0724944907118056	-0.375219224635417	0.084409877980324	-0.125675826345486	0.172030333767361	-0.171699305208333	0.150885184965278	0.0513382913483795	-0.346633025260417	0.19651171656684	-0.317754995585938	-0.744738016145835	-0.287591933661266	-0.0328735817317709	0.24163043797743	0.189256340104167	0.191417080911459	-0.197163147309027	-0.159473257407408	-0.188290896788194	-0.409864107204861	0.224721006159336	-0.59067584722222	0.165625050173611	0.02602112265625	0.0835308709635415	-0.199367503151041	0.0290943955390625	0.162621844357639	-0.258248062065972	-0.274017189756945	-0.0350531638194444	-0.180714949418403	0.49687123613281	0.171532901630015	-0.521485093637153	-0.273553402633102	-0.0357362195312501	-0.2025983921875	0.227230234672068	0.281604807148437	0.036649733033854	-0.15278485546875	-0.591215822974539	-0.275904210026042	-0.0718320282986113	0.053414837456597	-0.0701682142071761	-0.0794721630208335	-0.358500172829861	0.251107747395833	-0.102878960763889	-0.4056036946875	0.0540254079282405	-0.15606029639757	0.141645863715278	-0.202083775260417	0.120500714913195	0.020953821296296	-0.3770174953125	0.166127246514757	-0.348139465638021	-0.775122486197919	-0.317976403713349	-0.0632580517838544	0.211245967925347	0.158871870052083	0.161032610859375	-0.227547617361111	-0.189857727459491	-0.218675366840278	-0.440248577256944	0.194336536107253	-0.621060317274304	0.135240580121528	-0.00436334739583349	0.053146400911458	-0.229751973203125	-0.001290074513021	0.132237374305556	-0.288632532118056	-0.304401659809028	-0.0654376338715279	-0.211099419470486	0.466486766080727	0.141148431577932	-0.551869563689237	-0.193353652372685	-0.360215825028935	0.069612801830633	0.123987374307002	-0.120967699807581	-0.310402288310185	-0.748833255815973	-0.433521642867477	-0.229449461140046	-0.104202595384838	-0.227785647048611	-0.237089595862268	-0.516117605671296	0.093490314554398	-0.260496393605324	-0.563221127528935	-0.103592024913194	-0.313677729239004	-0.0159715691261575	-0.359701208101852	-0.0371167179282405	-0.136663611545139	-0.534634928153935	0.00850981367332151	-0.505756898479456	-0.932739919039353	-0.475593836554784	-0.220875484625289	0.053628535083912	0.001254437210648	0.00341517801794	-0.385165050202546	-0.347475160300926	-0.376292799681713	-0.59786601009838	0.036719103265818	-0.778677750115738	-0.0223768527199075	-0.161980780237269	-0.104471031929977	-0.38736940604456	-0.158907507354456	-0.0253800585358795	-0.44624996495949	-0.462019092650463	-0.223055066712963	-0.368716852311922	0.308869333239292	-0.016469001263503	-0.709486996530671	-0.122398641927083	0.307429984932485	0.361804557408854	0.116849483294271	-0.0725851052083332	-0.511016072714122	-0.195704459765625	0.00836772196180555	0.133614587717014	0.0100315360532408	0.000727587239583351	-0.278300422569445	0.33130749765625	-0.0226792105034722	-0.325403944427083	0.134225158188657	-0.0758605461371527	0.221845613975694	-0.121884025	0.200700465173611	0.101153571556713	-0.296817745052083	0.246326996775173	-0.267939715377604	-0.694922735937502	-0.237776653452932	0.0169416984765625	0.291445718185764	0.2390716203125	0.241232361119792	-0.147347867100694	-0.109657977199074	-0.138475616579861	-0.360048826996528	0.27453628636767	-0.540860567013887	0.215440330381944	0.0758364028645833	0.133346151171875	-0.149552222942708	0.0789096757473959	0.212437124565972	-0.208432781857639	-0.224201909548611	0.0147621163888889	-0.13089966921007	0.546686516341143	0.221348181838349	-0.47166981342882	0.140567812276235	0.194942384752604	-0.050012689361979	-0.239447277864583	-0.677878245370372	-0.362566632421875	-0.158494450694444	-0.033247584939236	-0.156830636603009	-0.166134585416667	-0.445162595225694	0.164445325	-0.189541383159722	-0.492266117083333	-0.0326370144675925	-0.242722718793403	0.0549834413194445	-0.28874619765625	0.0338382925173615	-0.065708601099537	-0.463679917708333	0.0794648241189235	-0.434801888033854	-0.861784908593752	-0.404638826109182	-0.149920474179687	0.124583545529514	0.07220944765625	0.074370188463542	-0.314210039756944	-0.276520149855324	-0.305337789236111	-0.526910999652778	0.10767411371142	-0.707722739670137	0.0485781577256945	-0.0910257697916665	-0.033516021484375	-0.316414395598958	-0.087952496908854	0.0455749519097225	-0.375294954513889	-0.391064082204861	-0.152100056267361	-0.29776184186632	0.379824343684893	0.054486009182099	-0.63853198608507	0.624771011612173	0.379815937497589	0.190381348994985	-0.248049618510804	0.067261994437693	0.271334176165124	0.396581041920332	0.272997990256559	0.263694041442901	-0.0153339683661265	0.594273951859568	0.240287243699846	-0.062437490223765	0.397191612391975	0.187105908066165	0.484812068179012	0.141082429203318	0.46366691937693	0.364120025760031	-0.033851290848765	0.509293450978491	-0.00497326117428604	-0.431956281734184	0.025189800750386	0.279908152679881	0.554412172389082	0.502038074515818	0.50419881532311	0.115618587102624	0.153308477004244	0.124490837623457	-0.0970823727932095	0.537502740570988	-0.277894112810569	0.478406784585262	0.338802857067901	0.396312605375193	0.11341423126061	0.341876129950714	0.47540357876929	0.0545336723456795	0.038764544654707	0.277728570592207	0.132066784993248	0.809652970544462	0.484314636041667	-0.208703359225502	0.434190509973958	0.244755921471354	-0.193675046034434	0.121636566914062	0.325708748641493	0.450955614396702	0.327372562732928	0.318068613919271	0.039040604110243	0.648648524335937	0.294661816176215	-0.00806291774739554	0.451566184868345	0.241480480542535	0.539186640655382	0.195457001679687	0.518041491853299	0.4184945982364	0.0205232816276045	0.563668023454861	0.0494013113020835	-0.377581709257814	0.0795643732267555	0.33428272515625	0.608786744865451	0.556412646992188	0.55857338779948	0.169993159578993	0.207683049480613	0.178865410099826	-0.04270780031684	0.591877313047357	-0.223519540334199	0.532781357061632	0.393177429544271	0.450687177851562	0.16778880373698	0.396250702427083	0.52977815124566	0.108908244822049	0.0931391171310765	0.332103143068577	0.186441357469618	0.864027543020831	0.538689208518036	-0.154328786749132	-0.000199152643229006	-0.438630120149018	-0.123318507200521	0.0807536745269097	0.206000540282118	0.0824174886183449	0.0731135398046875	-0.20591447000434	0.403693450221354	0.049706742061632	-0.253017991861979	0.206611110753761	-0.0034745935720485	0.294231566540799	-0.049498072434896	0.273086417738716	0.173539524121817	-0.224431792486979	0.318712949340277	-0.1955537628125	-0.622536783372397	-0.165390700887828	0.0893276510416667	0.363831670750868	0.311457572877604	0.313618313684896	-0.07496191453559	-0.03727202463397	-0.066089664014757	-0.287662874431424	0.346922238932774	-0.468474614448783	0.287826282947048	0.148222355429688	0.205732103736979	-0.077166270377604	0.1512956283125	0.284823077131077	-0.136046829292534	-0.151815956983507	0.087148068953993	-0.0585137166449655	0.619072468906248	0.293734134403453	-0.399283860863716	-0.628064708651622	-0.312753095703125	-0.108680913975694	0.016565951779514	-0.107017099884259	-0.116321048697916	-0.395349058506944	0.21425886171875	-0.139727846440972	-0.442452580364583	0.0171765222511575	-0.192909182074653	0.104796978038195	-0.2389326609375	0.0836518292361115	-0.015895064380787	-0.413866380989583	0.129278360837674	-0.384988351315104	-0.811971371875002	-0.354825289390432	-0.100106937460937	0.174397082248264	0.122022984375	0.124183725182292	-0.264396503038194	-0.226706613136574	-0.255524252517361	-0.477097462934027	0.15748765043017	-0.657909202951387	0.0983916944444445	-0.0412122330729165	0.016297515234375	-0.266600858880208	-0.038138960190104	0.0953884886284725	-0.325481417795139	-0.341250545486111	-0.102286519548611	-0.24794830514757	0.429637880403644	0.104299545900849	-0.58871844936632	-0.751184063208914	-0.547111881481483	-0.421865015726275	-0.545448067390048	-0.554752016203705	-0.833780026012733	-0.224172105787039	-0.578158813946761	-0.880883547870372	-0.421254445254631	-0.631340149580441	-0.333633989467594	-0.677363628443288	-0.354779138269677	-0.454326031886575	-0.852297348495372	-0.309152606668115	-0.823419318820892	-1.25040233938079	-0.79325625689622	-0.538537904966726	-0.264033885257525	-0.316407983130789	-0.314247242323497	-0.702827470543983	-0.665137580642363	-0.69395522002315	-0.915528430439816	-0.280943317075619	-1.09634017045718	-0.340039273061344	-0.479643200578705	-0.422133452271414	-0.705031826385996	-0.476569927695893	-0.343042478877316	-0.763912385300927	-0.7796815129919	-0.5407174870544	-0.686379272653358	-0.00879308710214499	-0.33413142160494	-1.02714941687211	-0.231800268532986	-0.106553402777778	-0.230136454441551	-0.239440403255208	-0.518468413064237	0.091139507161458	-0.262847200998264	-0.565571934921875	-0.105942832306134	-0.316028536631945	-0.0183223765190975	-0.362052015494792	-0.0394675253211805	-0.139014418938079	-0.536985735546875	0.00615900628038152	-0.508107705872396	-0.935090726432294	-0.477944643947724	-0.223226292018229	0.051277727690972	-0.001096370182292	0.00106437062500001	-0.387515857595486	-0.349825967693866	-0.378643607074653	-0.60021681749132	0.034368295872878	-0.781028557508679	-0.0247276601128475	-0.164331587630208	-0.106821839322917	-0.3897202134375	-0.161258314747396	-0.0277308659288195	-0.44860077235243	-0.464369900043403	-0.225405874105903	-0.371067659704861	0.306518525846352	-0.018819808656443	-0.711837803923612	0.0975187789496527	-0.0260642727141204	-0.0353682215277778	-0.314396231336806	0.295211688888889	-0.0587750192708334	-0.361499753194444	0.0981293494212962	-0.111956354904514	0.185749805208333	-0.157979833767361	0.16460465640625	0.0650577627893517	-0.332913553819444	0.210231188007812	-0.304035524144965	-0.731018544704863	-0.273872462220293	-0.0191541102907987	0.255349909418403	0.202975811545139	0.205136552352431	-0.183443675868055	-0.145753785966435	-0.174571425347222	-0.396144635763889	0.238440477600309	-0.576956375781248	0.179344521614583	0.0397405940972222	0.0972503424045137	-0.185648031710069	0.0428138669800347	0.176341315798611	-0.244528590625	-0.260297718315972	-0.0213336923784723	-0.166995477977431	0.510590707573782	0.185252373070988	-0.507765622196181	0.0991825930410879	0.0898786442274305	-0.189149365581597	0.420458554644097	0.066471846484375	-0.236252887439236	0.223376215176504	0.0132905108506945	0.310996670963541	-0.032732968012153	0.289851522161458	0.19030462854456	-0.207666688064236	0.335478053763021	-0.178788658389757	-0.605771678949655	-0.148625596465085	0.10609275546441	0.380596775173611	0.328222677300347	0.330383418107639	-0.058196810112847	-0.020506920211227	-0.049324559592014	-0.270897770008681	0.363687343355517	-0.45170951002604	0.304591387369792	0.16498745985243	0.222497208159722	-0.060401165954861	0.168060732735243	0.30158818155382	-0.119281724869791	-0.135050852560764	0.103913173376736	-0.0417486122222225	0.63583757332899	0.310499238826196	-0.382518756440973	-0.0337044074363426	-0.312732417245371	0.296875502980324	-0.0571112051793981	-0.359835939103009	0.0997931635127314	-0.110292540813079	0.187413619299768	-0.156316019675926	0.166268470497685	0.0667215768807869	-0.331249739728009	0.211895002099247	-0.30237171005353	-0.729354730613428	-0.272208648128858	-0.0174902961993634	0.257013723509838	0.204639625636574	0.206800366443866	-0.18177986177662	-0.144089971875	-0.172907611255787	-0.394480821672454	0.240104291691744	-0.575292561689813	0.181008335706018	0.0414044081886574	0.0989141564959489	-0.183984217618634	0.0444776810714699	0.178005129890046	-0.242864776533565	-0.258633904224537	-0.019669878287037	-0.165331663885996	0.512254521665217	0.186916187162423	-0.506101808104746	-0.322036366059028	0.287571554166667	-0.0664151539930555	-0.369139887916667	0.090489214699074	-0.119596489626736	0.178109670486111	-0.165619968489583	0.156964521684028	0.0574176280671295	-0.340553688541667	0.20259105328559	-0.311675658867188	-0.738658679427085	-0.281512596942516	-0.0267942450130208	0.24770977469618	0.195335676822916	0.197496417630209	-0.191083810590277	-0.153393920688658	-0.182211560069445	-0.403784770486111	0.230800342878086	-0.58459651050347	0.171704386892361	0.032100459375	0.0896102076822915	-0.193288166432291	0.0351737322578125	0.168701181076389	-0.252168725347222	-0.267937853038195	-0.0289738271006944	-0.174635612699653	0.50295057285156	0.177612238348765	-0.515405756918403	0.00854354435763854	-0.345443163802084	-0.648167897725694	-0.188538795109954	-0.398624499435764	-0.100918339322917	-0.444647978298611	-0.122063488125	-0.221610381741898	-0.619581698350695	-0.076436956523438	-0.590703668676215	-1.01768668923611	-0.560540606751543	-0.305822254822049	-0.0313182351128475	-0.0836923329861115	-0.0815315921788195	-0.470111820399305	-0.432421930497686	-0.461239569878472	-0.682812780295139	-0.0482276669309415	-0.863624520312498	-0.107323622916667	-0.246927550434028	-0.189417802126736	-0.47231617624132	-0.243854277551215	-0.110326828732639	-0.53119673515625	-0.546965862847222	-0.308001836909722	-0.453663622508681	0.223922563042532	-0.101415771460262	-0.794433766727431	0.264164756423611	-0.0385599775	0.42106912511574	0.21098342078993	0.508689580902777	0.164959941927083	0.487544432100695	0.387997538483796	-0.009973778125	0.533170963702257	0.018904251549479	-0.408078769010419	0.049067313474151	0.303785665403646	0.578289685112847	0.525915587239583	0.528076328046875	0.139496099826389	0.177185989728009	0.148368350347222	-0.0732048600694445	0.561380253294753	-0.254016600086803	0.502284297309028	0.362680369791667	0.420190118098958	0.137291743984375	0.365753642674479	0.499281091493056	0.0784111850694445	0.062642057378472	0.301606083315972	0.155944297717014	0.833530483268227	0.508192148765432	-0.184825846501737	-0.392546685659722	0.0670824169560185	-0.143003287369792	0.154702872743055	-0.189026766232639	0.133557723940972	0.034010830324074	-0.363960486284722	0.179184255542534	-0.335082456610243	-0.762065477170141	-0.304919394685571	-0.0502010427560764	0.224302976953125	0.171928879079861	0.174089619887153	-0.214490608333333	-0.176800718431713	-0.2056183578125	-0.427191568229167	0.207393545135031	-0.608003308246526	0.148297589149305	0.00869366163194445	0.0662034099392359	-0.216694964175347	0.011766934514757	0.145294383333333	-0.275575523090278	-0.29134465078125	-0.05238062484375	-0.198042410442709	0.479543775108504	0.15420544060571	-0.538812554661459	-0.235642316967593	-0.445728021293402	-0.148021861180556	-0.49175150015625	-0.169167009982639	-0.268713903599537	-0.666685220208333	-0.123540478381077	-0.637807190533854	-1.06479021109375	-0.607644128609182	-0.352925776679687	-0.078421756970486	-0.13079585484375	-0.128635114036458	-0.517215342256944	-0.479525452355324	-0.508343091736111	-0.729916302152777	-0.09533118878858	-0.910728042170136	-0.154427144774306	-0.294031072291667	-0.236521323984375	-0.519419698098958	-0.290957799408854	-0.157430350590278	-0.578300257013889	-0.594069384704861	-0.355105358767361	-0.50076714436632	0.176819041184893	-0.148519293317901	-0.84153728858507	0.013901081322338	0.311607241435185	-0.0321223975405095	0.290462092633102	0.190915199016204	-0.207056117592593	0.336088624234664	-0.178178087918114	-0.605161108478011	-0.148015025993442	0.106703325936053	0.381207345645254	0.32883324777199	0.330993988579283	-0.0575862396412035	-0.0198963497395835	-0.0487139891203705	-0.270287199537037	0.36429791382716	-0.451098939554396	0.305201957841435	0.165598030324074	0.223107778631365	-0.0597905954832175	0.168671303206887	0.302198752025463	-0.118671154398148	-0.134440282089121	0.10452374384838	-0.041138041750579	0.636448143800634	0.31110980929784	-0.381908185969329	0.101521537109375	-0.24220810186632	0.080376388307292	-0.0191705053096065	-0.417141821918403	0.126002919908854	-0.388263792243923	-0.815246812803821	-0.358100730319251	-0.103382378389757	0.171121641319444	0.11874754344618	0.120908284253472	-0.267671943967013	-0.229982054065394	-0.25879969344618	-0.480372903862847	0.15421220950135	-0.661184643880206	0.095116253515625	-0.044487674001736	0.0130220743055555	-0.269876299809027	-0.0414144011189235	0.092113047699653	-0.328756858723958	-0.34452598641493	-0.10556196047743	-0.251223746076389	0.426362439474824	0.101024104972029	-0.591993890295139	0.0554980582465275	0.378082548420139	0.27853565480324	-0.119435661805556	0.423709080021701	-0.0905576321310765	-0.517540652690974	-0.0603945702064045	0.19432378172309	0.468827801432292	0.416453703559027	0.41861444436632	0.0300342161458335	0.0677241060474535	0.0389064666666665	-0.18266674375	0.451918369614198	-0.363478483767359	0.392822413628472	0.253218486111111	0.310728234418402	0.0278298603038195	0.256291758993924	0.3898192078125	-0.031050698611111	-0.0468198263020835	0.192144199635417	0.046482414036458	0.724068599587671	0.398730265084877	-0.294287730182292	0.0343529094444445	-0.065193984172454	-0.46316530078125	0.0799794410460065	-0.434287271106771	-0.861270291666669	-0.404124209182099	-0.149405857252604	0.125098162456597	0.072724064583333	0.074884805390625	-0.313695422829861	-0.276005532928241	-0.304823172309028	-0.526396382725695	0.108188730638503	-0.707208122743054	0.0490927746527775	-0.0905111528645835	-0.033001404557292	-0.315899778671875	-0.087437879981771	0.0460895688368055	-0.374780337586806	-0.390549465277778	-0.151585439340278	-0.297247224939236	0.380338960611977	0.055000626109182	-0.638017369157986	0.257390506001157	-0.140580810607639	0.402563931219618	-0.11170278093316	-0.538685801493057	-0.0815397190084875	0.173178632921007	0.447682652630208	0.395308554756944	0.397469295564236	0.0088890673437505	0.0465789572453705	0.0177613178645835	-0.203811892552083	0.430773220812114	-0.384623632569442	0.371677264826389	0.232073337309028	0.28958308561632	0.0066847115017365	0.23514661019184	0.368674059010417	-0.052195847413194	-0.0679649751041665	0.170999050833334	0.025337265234375	0.702923450785588	0.377585116282793	-0.315432878984375	-0.240127704224537	0.30301703760272	-0.211249674550058	-0.638232695109956	-0.181086612625386	0.0736317393041087	0.34813575901331	0.295761661140046	0.297922401947338	-0.090657826273148	-0.052967936371528	-0.081785575752315	-0.303358786168981	0.331226327195216	-0.48417052618634	0.272130371209491	0.13252644369213	0.190036191999421	-0.092862182115162	0.135599716574942	0.269127165393518	-0.151742741030092	-0.167511868721065	0.071452157216435	-0.0742096283825235	0.60337655716869	0.278038222665895	-0.414979772601273	-0.0949542790060765	-0.609220991158854	-1.03620401171875	-0.579057929234182	-0.324339577304687	-0.049835557595486	-0.10220965546875	-0.100048914661458	-0.488629142881944	-0.450939252980324	-0.479756892361111	-0.701330102777778	-0.06674498941358	-0.882141842795137	-0.125840945399306	-0.265444872916667	-0.207935124609375	-0.490833498723958	-0.262371600033854	-0.128844151215278	-0.549714057638888	-0.565483185329861	-0.326519159392361	-0.47218094499132	0.205405240559894	-0.119933093942901	-0.81295108921007	-0.0660762493315975	-0.493059269891495	-0.0359131874069255	0.218805164522569	0.49330918423177	0.440935086358507	0.443095827165799	0.0545155989453125	0.0922054888469325	0.0633878494661455	-0.158185360950521	0.476399752413676	-0.33899710096788	0.417303796427951	0.27769986891059	0.335209617217882	0.0523112431032985	0.280773141793403	0.414300590611979	-0.00656931581163198	-0.0223384435026045	0.216625582434896	0.070963796835937	0.74854998238715	0.423211647884356	-0.269806347382813	-1.00732598204427	-0.550179899559703	-0.295461547630208	-0.020957527921007	-0.073331625794271	-0.071170884986979	-0.459751113207465	-0.422061223305845	-0.450878862686632	-0.672452073103299	-0.037866959739101	-0.853263813120658	-0.0969629157248265	-0.236566843242188	-0.179057094934896	-0.461955469049479	-0.233493570359375	-0.0999661215407985	-0.52083602796441	-0.536605155655382	-0.297641129717882	-0.44330291531684	0.234283270234373	-0.091055064268422	-0.78407305953559	-0.977162920119601	-0.722444568190106	-0.447940548480905	-0.500314646354169	-0.498153905546877	-0.886734133767363	-0.849044243865743	-0.87786188324653	-1.0994350936632	-0.464849980298999	-1.28024683368056	-0.523945936284724	-0.663549863802085	-0.606040115494794	-0.888938489609376	-0.660476590919272	-0.526949142100696	-0.947819048524307	-0.96358817621528	-0.72462415027778	-0.870285935876738	-0.192699750325525	-0.51803808482832	-1.21105608009549	-0.265298485705536	0.00920553400366497	-0.043168563869599	-0.041007823062307	-0.429588051282793	-0.391898161381173	-0.42071580076196	-0.642289011178627	-0.00770389781442904	-0.823100751195986	-0.0667998538001545	-0.206403781317516	-0.148894033010224	-0.431792407124807	-0.203330508434703	-0.0698030596161265	-0.490672966039738	-0.50644209373071	-0.26747806779321	-0.413139853392169	0.264446332159045	-0.06089200234375	-0.753909997610918	0.26392388593316	0.211549788059896	0.213710528867188	-0.174869699353298	-0.137179809451678	-0.165997448832465	-0.387570659249132	0.247014454115066	-0.568382399266491	0.18791849812934	0.0483145706119792	0.105824318919271	-0.177074055195312	0.0513878434947917	0.184915292313368	-0.235954614110243	-0.251723741801215	-0.0127597158637153	-0.158421501462674	0.519164684088539	0.193826349585745	-0.499191645681424	0.486053807769097	0.488214548576389	0.099634320355903	0.137324210257523	0.108506570876736	-0.113066639539931	0.521518473824267	-0.29387837955729	0.462422517838541	0.32281859032118	0.380328338628472	0.097429964513889	0.325891863203993	0.45941931202257	0.0385494055989585	0.022780277907986	0.261744303845486	0.116082518246527	0.793668703797741	0.468330369294946	-0.224687625972223	0.435840450703125	0.047260222482639	0.084950112384259	0.056132473003472	-0.165440737413195	0.469144375951003	-0.346252477430554	0.410048419965278	0.270444492447917	0.327954240755208	0.045055866640625	0.273517765330729	0.407045214149306	-0.0138246922743055	-0.029593819965278	0.209370205972222	0.0637084203732635	0.741294605924476	0.415956271421682	-0.277061723845487	0.049420963289931	0.087110853191551	0.058293213810764	-0.163279996605903	0.471305116758295	-0.344091736623262	0.41220916077257	0.272605233255209	0.3301149815625	0.047216607447917	0.275678506138021	0.409205954956598	-0.0116639514670135	-0.027433079157986	0.211530946779514	0.0658691611805555	0.743455346731768	0.418117012228974	-0.274900983038195	-0.301469375028935	-0.330287014409722	-0.551860224826389	0.082724888537809	-0.732671964843748	0.0236289325520835	-0.115974994965277	-0.058465246657986	-0.341363620772569	-0.112901722082465	0.0206257267361115	-0.4002441796875	-0.416013307378472	-0.177049281440972	-0.32271106703993	0.354875118511283	0.029536784008488	-0.66348121125868	-0.292597124508102	-0.514170334924768	0.120414778439429	-0.694982074942127	0.0613188224537035	-0.0782851050636575	-0.020775356756366	-0.303673730870949	-0.075211832180845	0.0583156166377315	-0.36255428978588	-0.378323417476852	-0.139359391539352	-0.285021177138311	0.392565008412903	0.067226673910108	-0.62579132135706	-0.542987974305555	0.091597139058642	-0.723799714322914	0.0325011830729165	-0.107102744444445	-0.049592996137153	-0.332491370251736	-0.104029471561632	0.0294979772569445	-0.391371929166667	-0.407141056857639	-0.168177030920139	-0.313838816519098	0.363747369032116	0.038409034529321	-0.654608960737848	-0.129976071358025	-0.945372924739581	-0.18907202734375	-0.328675954861111	-0.27116620655382	-0.554064580668402	-0.325602681978299	-0.192075233159722	-0.612945139583333	-0.628714267274306	-0.389750241336805	-0.535412026935764	0.142174158615449	-0.183164175887346	-0.876182171154514	-0.310787811375384	0.445513086020447	0.305909158503086	0.363418906810378	0.080520532695795	0.308982431385899	0.442509880204475	0.0216399737808645	0.00587084608989197	0.244834872027392	0.0991730864284335	0.776759271979647	0.451420937476852	-0.241597057790317	-0.369883767361109	-0.50948769487847	-0.451977946571179	-0.734876320685761	-0.506414421995657	-0.372886973177081	-0.793756879600692	-0.809526007291665	-0.570561981354164	-0.716223766953123	-0.03863758140191	-0.363975915904705	-1.05699391117187	0.246813202517361	0.304322950824652	0.0214245767100695	0.249886475400174	0.38341392421875	-0.037455982204861	-0.0532251098958335	0.185738916041667	0.040077130442708	0.717663315993921	0.392324981491126	-0.300693013776042	0.164719023307291	-0.118179350807291	0.110282547882812	0.243809996701389	-0.177059909722222	-0.192829037413195	0.0461349885243056	-0.099526797074653	0.57805938847656	0.252721053973765	-0.440296941293403	-0.0606696025	0.167792296190104	0.30131974500868	-0.11955016141493	-0.135319289105903	0.103644736831597	-0.0420170487673615	0.635569136783852	0.310230802281057	-0.382787192986112	-0.115106077924479	0.0184213708940975	-0.402448535529513	-0.418217663220486	-0.179253637282986	-0.324915422881945	0.352670762669269	0.027332428166474	-0.665685567100694	0.246883269584202	-0.17398663683941	-0.189755764530382	0.049208261407118	-0.0964535241918405	0.581132661359373	0.255794326856578	-0.43722366841059	-0.040459188020833	-0.0562283157118055	0.182735710225695	0.037073924626736	0.714660110177949	0.389321775675154	-0.303696219592014	-0.477098222135417	-0.238134196197916	-0.383795981796875	0.293790203754338	-0.0315481307484565	-0.724566126015625	-0.253903323888889	-0.399565109487848	0.278021076063366	-0.047317258439429	-0.740335253706597	-0.160601083550347	0.516985102000866	0.191646767498071	-0.501371227769097	0.371323316401907	0.0459849818991125	-0.647033013368056	0.723571167450326	0.030553172183157	-0.294785162319638
