## Supplementary material for "Drug combination prediction for cancer treatment using disease-specific drug response profiles and single-cell transcriptional signatures": Table S3: S3_CombinationProfiles.csv (part 39 of 251)

KIAA0907	0.703083545158179	0.913886302797067	0.898942873150077	1.2429176779321	0.997164368595679	0.72396270127797	1.27645737241512	0.122413635320215	0.81414325362172	1.2549707583179	1.08883746690297	1.24560025205922	1.12156464515239	1.23957051728395	1.10053502554012	1.13070549468075	1.10958704784915	0.845080469272762	1.23408049200424	0.55226434964313	0.995404242293595	1.09967958795332	1.0289223158179	0.978885906703317	1.2523874876929	1.15900331934799	1.3279485532745	-0.19585745147724	1.0514360376929	1.4957023408179	1.09833772251061	1.31400277172068	0.952308663022762	1.17889912597415	0.831133297935956	0.887445645592206	1.25804675652971	1.0107751517339	1.18893107195939	1.31434537244116	1.39276730340471	1.36005829680748	0.97004455158179	1.09999421060957	1.36495128595679	0.898538597892554	1.18308050557485	1.24317526794464	1.16073611442901	1.0186058642554	1.41311576654128	1.04775338830054	1.21413666402392	1.39262208721547	0.880872070158179	1.10209166300974	1.1070519047936	1.56669725640818	0.860314473343942	1.42435308641975	0.802746406037808	1.23161663743248	0.911669875062692	0.950614629793595	1.07871657534047	1.01852062892554	1.13298568418596	1.01071543838735	0.783341177334104	1.24313926772762	1.03739840074846	0.966458594116512	1.12175448942901	0.961616155152392	1.17294434648196	0.853244712976466	1.15800712750193	0.974330342250192	1.37836168283179	1.19486174473283	1.32831744014516	1.01602671564429	0.96368869611304	1.13711492892554	1.07529035056182	1.15623306230228	1.00088846371287	1.09265800435957	0.992898512020158	1.15244325203318	1.00394165676119	1.05836536199846	0.992667404709104	1.18960797633005	1.38090761481964	1.27903360268856	1.05729074476755	1.12360155232398	1.36029138644869	0.909873125468508	1.46242419103491	1.02019737562693	1.42162770187461	0.804082259220679	1.00051941905141	0.89807290955922	1.06570547662519	1.4047818705488	1.01433492302276	0.900222694463734	0.996474448948688	1.09180512187693	1.32605242944637	0.89262145830922	0.991396302345679	1.11085361529707	1.10784190140818	1.17133511937693	1.36595635196373	0.647486412671199	1.01630524508005	1.04795697777392	0.990956331095679	0.807767661781442	1.15861546008873	1.23677165097415	2.20719858146219	1.09125774319854	1.22070167718943	0.99747308846547	1.15043933758005	1.04058420039545	1.08442746839313	1.03910972536651	1.19140976625193	0.769838914814814	1.03390775913387	1.15314875201582	0.94747027501929	1.14520482471547	0.702531109828317	0.710789215470679	0.712175264429012	0.820909888387345	0.806785933960262	0.924178777345679	1.32801363795332	0.910662141180314	0.779059053472222	1.26351567653839	-0.634079835069445	-0.649023264716435	-0.305048459934413	-0.550801769270833	-0.824003436588541	-0.271508765451388	-1.4255525025463	-0.733822884244791	-0.292995379548611	-0.459128670963541	-0.302365885807292	-0.42640149271412	-0.308395620582561	-0.447431112326389	-0.417260643185764	-0.438379090017361	-0.70288566859375	-0.313885645862269	-0.995701788223382	-0.552561895572916	-0.448286549913194	-0.519043822048611	-0.569080231163195	-0.295578650173611	-0.388962818518518	-0.220017584592013	-1.74382358934375	-0.496530100173611	-0.052263797048611	-0.449628415355903	-0.233963366145833	-0.59565747484375	-0.369067011892361	-0.716832839930555	-0.660520492274306	-0.289919381336806	-0.537190986132613	-0.359035065907118	-0.233620765425347	-0.155198834461805	-0.187907841059027	-0.577921586284722	-0.447971927256944	-0.183014851909722	-0.649427539973958	-0.364885632291666	-0.304790869921875	-0.3872300234375	-0.529360273611111	-0.134850371325231	-0.500212749565972	-0.333829473842592	-0.155344050651042	-0.667094067708333	-0.445874474856771	-0.440914233072916	0.018731118541667	-0.687651664522569	-0.123613051446759	-0.745219731828703	-0.316349500434027	-0.63629626280382	-0.597351508072916	-0.469249562526041	-0.529445508940972	-0.414980453680555	-0.537250699479166	-0.764624960532407	-0.304826870138888	-0.510567737118055	-0.58150754375	-0.4262116484375	-0.58634998271412	-0.375021791384548	-0.694721424890046	-0.389959010364583	-0.57363579561632	-0.169604455034722	-0.35310439313368	-0.219648697721354	-0.531939422222222	-0.584277441753472	-0.410851208940972	-0.472675787304688	-0.391733075564236	-0.547077674153645	-0.455308133506944	-0.555067625846354	-0.395522885833333	-0.544024481105324	-0.489600775868056	-0.555298733157408	-0.358358161536458	-0.167058523046875	-0.268932535177951	-0.490675393098958	-0.424364585542535	-0.187674751417824	-0.638093012398004	-0.085541946831597	-0.527768762239583	-0.126338435991898	-0.743883878645833	-0.547446718815104	-0.649893228307291	-0.48226066124132	-0.143184267317708	-0.53363121484375	-0.647743443402778	-0.551491688917824	-0.456161015989583	-0.221913708420138	-0.655344679557291	-0.556569835520833	-0.437112522569444	-0.440124236458333	-0.376631018489583	-0.182009785902777	-0.900479725195312	-0.531660892786458	-0.500009160092592	-0.557009806770833	-0.74019847608507	-0.389350677777778	-0.311194486892361	0.659232443595679	-0.456708394667969	-0.327264460677083	-0.550493049401041	-0.397526800286458	-0.507381937471065	-0.463538669473379	-0.5088564125	-0.356556371614583	-0.778127223051698	-0.514058378732638	-0.394817385850694	-0.600495862847222	-0.402761313151041	-0.845435028038194	-0.837176922395833	-0.8357908734375	-0.727056249479166	-0.74118020390625	-0.623787360520833	-0.219952499913194	-0.637303996686198	-0.76890708439429	-0.284450461328125	-0.438220507077546	-0.094245702295525	-0.339999011631944	-0.613200678949653	-0.0607060078125	-1.21474974490741	-0.523020126605903	-0.0821926219097225	-0.248325913324653	-0.091563128168403	-0.215598735075232	-0.097592862943673	-0.2366283546875	-0.206457885546875	-0.227576332378472	-0.492082910954862	-0.10308288822338	-0.784899030584493	-0.341759137934028	-0.237483792274306	-0.308241064409722	-0.358277473524306	-0.0847758925347225	-0.17816006087963	-0.00921482695312498	-1.53302083170486	-0.285727342534722	0.158538960590278	-0.238825657717014	-0.0231606085069445	-0.384854717204862	-0.158264254253472	-0.506030082291667	-0.449717734635417	-0.079116623697917	-0.326388228493724	-0.148232308268229	-0.0228180077864585	0.055603923177083	0.022894916579861	-0.367118828645833	-0.237169169618056	0.0277879057291665	-0.43862478233507	-0.154082874652778	-0.0939881122829865	-0.176427265798611	-0.318557515972222	0.075952386313657	-0.289409991927083	-0.123026716203704	0.055458706987847	-0.456291310069444	-0.235071717217882	-0.230111475434028	0.229533876180555	-0.476848906883681	0.0871897061921295	-0.534416974189815	-0.105546742795139	-0.425493505164931	-0.386548750434028	-0.258446804887153	-0.318642751302083	-0.204177696041667	-0.326447941840278	-0.553822202893519	-0.0940241125	-0.299764979479167	-0.370704786111111	-0.215408890798611	-0.375547225075232	-0.16421903374566	-0.483918667251158	-0.179156252725695	-0.362833037977431	0.0411983026041665	-0.142301635494792	-0.0088459400824655	-0.321136664583334	-0.373474684114584	-0.200048451302084	-0.261873029665799	-0.180930317925347	-0.336274916514757	-0.244505375868056	-0.344264868207465	-0.184720128194445	-0.333221723466435	-0.278798018229167	-0.344495975518519	-0.14755540389757	0.0437442345920135	-0.058129777539063	-0.279872635460069	-0.213561827903646	0.0231280062210645	-0.427290254759115	0.125260810807292	-0.316966004600694	0.0844643216469905	-0.533081121006944	-0.336643961176215	-0.439090470668403	-0.271457903602431	0.0676184903211805	-0.322828457204861	-0.436940685763889	-0.340688931278936	-0.245358258350695	-0.01111095078125	-0.444541921918403	-0.345767077881944	-0.226309764930556	-0.229321478819445	-0.165828260850695	0.028792971736111	-0.689676967556424	-0.32085813514757	-0.289206402453704	-0.346207049131944	-0.529395718446181	-0.178547920138889	-0.100391729253472	0.870035201234567	-0.24590563702908	-0.116461703038194	-0.339690291762153	-0.18672404264757	-0.296579179832176	-0.252735911834491	-0.298053654861111	-0.145753613975694	-0.567324465412809	-0.30325562109375	-0.184014628211806	-0.389693105208334	-0.191958555512153	-0.634632270399306	-0.626374164756945	-0.624988115798611	-0.516253491840278	-0.530377446267361	-0.412984602881944	-0.00914974227430598	-0.42650123904731	-0.558104326755402	-0.0736477036892365	-0.109189131942515	-0.354942441278935	-0.628144108596643	-0.0756494374594905	-1.2296931745544	-0.537963556252893	-0.097136051556713	-0.263269342971644	-0.106506557815393	-0.230542164722222	-0.112536292590663	-0.251571784334491	-0.221401315193866	-0.242519762025463	-0.507026340601852	-0.11802631787037	-0.799842460231484	-0.356702567581018	-0.252427221921296	-0.323184494056713	-0.373220903171297	-0.099719322181713	-0.19310349052662	-0.0241582566001155	-1.54796426135185	-0.300670772181713	0.143595530943287	-0.253769087364005	-0.038104038153935	-0.399798146851852	-0.173207683900463	-0.520973511938657	-0.464661164282407	-0.0940600533449075	-0.341331658140714	-0.16317573791522	-0.037761437433449	0.0406604935300925	0.00795148693287051	-0.382062258292824	-0.252112599265046	0.012844476082176	-0.45356821198206	-0.169026304299769	-0.108931541929977	-0.191370695445602	-0.333500945619213	0.0610089566666665	-0.304353421574074	-0.137970145850695	0.0405152773408565	-0.471234739716435	-0.250015146864873	-0.245054905081018	0.214590446533565	-0.491792336530671	0.072246276545139	-0.549360403836806	-0.12049017244213	-0.440436934811921	-0.401492180081019	-0.273390234534143	-0.333586180949074	-0.219121125688657	-0.341391371487269	-0.56876563254051	-0.10896754214699	-0.314708409126157	-0.385648215758102	-0.230352320445602	-0.390490654722222	-0.17916246339265	-0.498862096898148	-0.194099682372685	-0.377776467624422	0.026254872957176	-0.157245065141782	-0.023789369729456	-0.336080094230324	-0.388418113761574	-0.214991880949074	-0.276816459312789	-0.195873747572338	-0.351218346161748	-0.259448805515046	-0.359208297854456	-0.199663557841435	-0.348165153113426	-0.293741447876157	-0.35943940516551	-0.16249883354456	0.028800804945023	-0.0730732071860535	-0.29481606510706	-0.228505257550637	0.00818457657407401	-0.442233684406105	0.110317381160301	-0.331909434247685	0.069520892	-0.548024550653935	-0.351587390823206	-0.454033900315393	-0.286401333249421	0.05267506067419	-0.337771886851852	-0.45188411541088	-0.355632360925926	-0.260301687997685	-0.0260543804282405	-0.459485351565393	-0.360710507528935	-0.241253194577546	-0.244264908466435	-0.180771690497685	0.0138495420891205	-0.704620397203415	-0.33580156479456	-0.304149832100694	-0.361150478778935	-0.544339148093172	-0.19349134978588	-0.115335158900463	0.855091771587577	-0.260849066676071	-0.131405132685185	-0.354633721409144	-0.20166747229456	-0.311522609479166	-0.267679341481481	-0.312997084508102	-0.160697043622685	-0.5822678950598	-0.31819905074074	-0.198958057858796	-0.404636534855324	-0.206901985159143	-0.649575700046297	-0.641317594403935	-0.639931545445602	-0.531196921487268	-0.545320875914352	-0.427928032528935	-0.0240931719212965	-0.4414446686943	-0.573047756402392	-0.088591133336227	-0.0109676364969135	-0.284169303814622	0.268325367322531	-0.885718369772377	-0.193988751470872	0.246838753225309	0.080705461810378	0.237468246966628	0.113432640059799	0.231438512191358	0.0924030204475308	0.122573489588156	0.101455042756559	-0.16305153581983	0.225948486911651	-0.455867655449462	-0.012727762798997	0.0915475828607252	0.0207903107253085	-0.029246098389275	0.244255482600308	0.150871314255401	0.319816548181906	-1.20398945656983	0.0433040326003085	0.487570335725309	0.0902057174180169	0.305870766628086	-0.0558233420698305	0.170767120881558	-0.176998707156636	-0.120686359500386	0.249914751437114	0.00264314664130699	0.180799066866801	0.306213367348573	0.384635298312114	0.351926291714892	-0.0380874535108025	0.0918622055169752	0.356819280864198	-0.109593407200039	0.174948500482253	0.235043262852044	0.15260410933642	0.0104738591628085	0.404983761448688	0.0396213832079475	0.206004658931327	0.384490082122878	-0.127259934934414	0.0939596579171488	0.098919899701003	0.558565251315586	-0.14781753174865	0.41622108132716	-0.205385599054784	0.223484632339892	-0.0964621300299	-0.057517375298997	0.070584570247878	0.0103886238329475	0.124853679093364	0.002583433294753	-0.224790827758488	0.235007262635031	0.029266395655864	-0.0416734109760805	0.11362248433642	-0.0465158499402005	0.164812341389371	-0.154887292116127	0.149875122409336	-0.0338016628424	0.370229677739198	0.186729739640239	0.320185435052565	0.00789471055169749	-0.0444433089795525	0.128982923832947	0.067158345469232	0.148101057209684	-0.00724354137972601	0.0845259992669752	-0.0152334930724345	0.144311246940586	-0.0041903483314045	0.050233356905864	-0.015464600383488	0.181475971237462	0.372775609727044	0.270901597595968	0.0491587396749615	0.115469547231385	0.352159381356095	-0.098258879624084	0.454292185942323	0.0120653705343365	0.413495696782022	-0.204049745871913	-0.00761258604118449	-0.110059095533372	0.0575734715326	0.396649865456212	0.0062029179301695	-0.107909310628858	-0.0116575561439045	0.0836731167843363	0.317920424353781	-0.115510546783372	-0.0167357027469135	0.102721610204475	0.0997098963155864	0.163203114284336	0.357824346871142	-0.360645592421393	0.0081732399874615	0.039824972681327	-0.0171756739969135	-0.20036434331115	0.150483454996142	0.228639645881558	1.1990665763696	0.0831257381059509	0.212569672096836	-0.010658916627122	0.142307332487461	0.032452195302855	0.07629546330054	0.0309777202739195	0.183277761159336	-0.238293090277778	0.025775754041281	0.145016746923225	-0.0606617300733025	0.137072819622878	-0.305600895264275	-0.297342789621914	-0.29595674066358	-0.187222116705247	-0.20134607113233	-0.0839532277469135	0.319881632860725	-0.0974698639122785	-0.22907295162037	0.255383671445794	-0.529922613151041	0.0225720579861115	-1.1314716791088	-0.439742060807292	0.00108544388888901	-0.165047847526041	-0.0082850623697915	-0.13232066927662	-0.0143147971450615	-0.153350288888889	-0.123179819748264	-0.144298266579861	-0.40880484515625	-0.0198048224247685	-0.701620964785882	-0.258481072135416	-0.154205726475694	-0.224962998611111	-0.274999407725695	-0.00149782673611099	-0.0948819950810184	0.0740632388454865	-1.44974276590625	-0.202449276736111	0.241817026388889	-0.155547591918403	0.060117457291667	-0.30157665140625	-0.074986188454861	-0.422752016493055	-0.366439668836805	0.0041614421006945	-0.243110162695112	-0.064954242469618	0.060460058012153	0.138881988975695	0.106172982378473	-0.283840762847222	-0.153891103819444	0.111065971527778	-0.355346716536458	-0.0708048088541665	-0.010710046484375	-0.0931491999999998	-0.235279450173611	0.159230452112269	-0.206131926128472	-0.0397486504050925	0.138736772786458	-0.373013244270833	-0.151793651419271	-0.146833409635416	0.312811941979167	-0.393570841085069	0.170467771990741	-0.451138908391204	-0.0222686769965275	-0.34221543936632	-0.303270684635417	-0.175168739088541	-0.235364685503472	-0.120899630243055	-0.243169876041667	-0.470544137094907	-0.0107460467013885	-0.216486913680556	-0.2874267203125	-0.132130825	-0.29226915927662	-0.0809409679470484	-0.400640601452546	-0.0958781869270832	-0.27955497217882	0.124476368402778	-0.0590235696961805	0.074432125716146	-0.237858598784722	-0.290196618315972	-0.116770385503472	-0.178594963867187	-0.097652252126736	-0.252996850716146	-0.161227310069444	-0.260986802408854	-0.101442062395833	-0.249943657667824	-0.195519952430555	-0.261217909719907	-0.064277338098958	0.127022300390625	0.0251482882595485	-0.196594569661458	-0.130283762105035	0.106406072019676	-0.344012188960504	0.208538876605903	-0.233687938802083	0.167742387445602	-0.449803055208333	-0.253365895377604	-0.355812404869791	-0.18817983780382	0.150896556119792	-0.23955039140625	-0.353662619965277	-0.257410865480324	-0.162080192552083	0.0721671150173615	-0.361263856119792	-0.262489012083333	-0.143031699131944	-0.146043413020833	-0.0825501950520831	0.112071037534723	-0.606398901757813	-0.237580069348958	-0.205928336655092	-0.262928983333333	-0.44611765264757	-0.0952698543402776	-0.017113663454861	0.953313267033179	-0.162627571230469	-0.033183637239583	-0.256412225963542	-0.103445976848958	-0.213301114033564	-0.169457846035879	-0.2147755890625	-0.062475548177083	-0.484046399614197	-0.219977555295139	-0.100736562413194	-0.306415039409722	-0.108680489713541	-0.551354204600695	-0.543096098958333	-0.54171005	-0.432975426041667	-0.44709938046875	-0.329706537083333	0.0741283235243055	-0.343223173248698	-0.47482626095679	0.00963036210937501	-0.250629609331597	-1.4046733464265	-0.712943728125	-0.272116223428819	-0.43824951484375	-0.2814867296875	-0.405522336594329	-0.28751646446277	-0.426551956206597	-0.396381487065972	-0.417499933897569	-0.682006512473958	-0.293006489742477	-0.97482263210359	-0.531682739453125	-0.427407393793403	-0.49816466592882	-0.548201075043403	-0.274699494053819	-0.368083662398727	-0.199138428472222	-1.72294443322396	-0.47565094405382	-0.0313846409288195	-0.428749259236111	-0.213084210026041	-0.574778318723958	-0.34818785577257	-0.695953683810764	-0.639641336154514	-0.269040225217014	-0.516311830012821	-0.338155909787326	-0.212741609305555	-0.134319678342014	-0.167028684939236	-0.55704243016493	-0.427092771137153	-0.16213569578993	-0.628548383854166	-0.344006476171875	-0.283911713802083	-0.366350867317708	-0.50848111749132	-0.11397121520544	-0.47933359344618	-0.312950317722801	-0.13446489453125	-0.646214911588541	-0.424995318736979	-0.420035076953125	0.0396102746614585	-0.666772508402778	-0.102733895326967	-0.724340575708912	-0.295470344314236	-0.615417106684028	-0.576472351953125	-0.44837040640625	-0.50856635282118	-0.394101297560764	-0.516371543359375	-0.743745804412616	-0.283947714019097	-0.489688580998264	-0.560628387630209	-0.405332492317708	-0.565470826594328	-0.354142635264757	-0.673842268770255	-0.369079854244792	-0.552756639496528	-0.14872529891493	-0.332225237013889	-0.198769541601562	-0.51106026610243	-0.56339828563368	-0.38997205282118	-0.451796631184896	-0.370853919444444	-0.526198518033854	-0.434428977387153	-0.534188469726562	-0.374643729713542	-0.523145324985532	-0.468721619748264	-0.534419577037616	-0.337479005416666	-0.146179366927083	-0.24805337905816	-0.469796236979167	-0.403485429422743	-0.166795595298032	-0.617213856278212	-0.0646627907118055	-0.506889606119792	-0.105459279872106	-0.723004722526041	-0.526567562695312	-0.6290140721875	-0.461381505121528	-0.122305111197916	-0.512752058723958	-0.626864287282986	-0.530612532798032	-0.435281859869792	-0.201034552300347	-0.6344655234375	-0.535690679401041	-0.416233366449653	-0.419245080338542	-0.355751862369792	-0.161130629782986	-0.879600569075521	-0.510781736666666	-0.479130003972801	-0.536130650651041	-0.719319319965278	-0.368471521657986	-0.29031533077257	0.68011159971547	-0.435829238548177	-0.306385304557291	-0.52961389328125	-0.376647644166667	-0.486502781351273	-0.442659513353588	-0.487977256380209	-0.335677215494791	-0.757248066931906	-0.493179222612847	-0.373938229730903	-0.57961670672743	-0.38188215703125	-0.824555871918403	-0.816297766276042	-0.814911717317709	-0.706177093359375	-0.720301047786458	-0.602908204401041	-0.199073343793403	-0.616424840566406	-0.748027928274498	-0.263571305208333	-0.852178675289352	-0.160449056987847	0.280378447708334	0.114245156293403	0.271007941449653	0.146972334542824	0.264978206674383	0.125942714930556	0.156113184071181	0.134994737239584	-0.129511841336806	0.259488181394676	-0.422327960966437	0.020811931684028	0.12508727734375	0.0543300052083335	0.00429359609374999	0.277795177083334	0.184411008738426	0.353356242664931	-1.17044976208681	0.0768437270833335	0.521110030208333	0.123745411901042	0.339410461111112	-0.0222836475868055	0.204306815364584	-0.143459012673611	-0.087146665017361	0.283454445920139	0.036182841124332	0.214338761349826	0.339753061831597	0.418174992795139	0.385465986197917	-0.00454775902777749	0.1254019	0.390358975347223	-0.0760537127170135	0.208488194965278	0.268582957335069	0.186143803819445	0.0440135536458335	0.438523455931713	0.0731610776909725	0.239544353414352	0.418029776605903	-0.0937202404513885	0.127499352400174	0.132459594184028	0.592104945798612	-0.114277837265625	0.449760775810185	-0.171845904571759	0.257024326822917	-0.062922435546875	-0.023977680815972	0.104124264730903	0.0439283183159725	0.158393373576389	0.036123127777778	-0.191251133275463	0.268546957118056	0.062806090138889	-0.0081337164930555	0.147162178819445	-0.0129761554571755	0.198352035872396	-0.121347597633102	0.183414816892361	-0.000261968359375003	0.403769372222223	0.220269434123264	0.35372512953559	0.0414344050347225	-0.0109036144965275	0.162522618315972	0.100698039952257	0.181640751692709	0.026296153103299	0.11806569375	0.0183062014105905	0.177850941423611	0.0293493461516205	0.083773051388889	0.018075094099537	0.215015665720486	0.406315304210069	0.304441292078993	0.0826984341579865	0.14900924171441	0.38569907583912	-0.064719185141059	0.487831880425348	0.0456050650173615	0.447035391265047	-0.170510051388889	0.0259271084418405	-0.076519401050347	0.091113166015625	0.430189559939236	0.0397426124131945	-0.074369616145833	0.0218821383391205	0.117212811267361	0.351460118836806	-0.081970852300347	0.0168039917361115	0.1362613046875	0.133249590798611	0.196742808767361	0.391364041354167	-0.327105897938368	0.0417129344704865	0.073364667164352	0.0163640204861115	-0.166824648828125	0.184023149479167	0.262179340364584	1.23260627085262	0.116665432588976	0.246109366579861	0.022880777855903	0.175847026970486	0.06599188978588	0.109835157783565	0.0645174147569445	0.216817455642361	-0.204753395794753	0.059315448524306	0.17855644140625	-0.0271220355902775	0.170612514105903	-0.27206120078125	-0.263803095138889	-0.262417046180556	-0.153682422222222	-0.167806376649306	-0.0504135332638885	0.35342132734375	-0.0639301694292535	-0.195533257137346	0.28892336592882	-1.31449279408275	-0.873665289386574	-1.0397985808015	-0.883035795645255	-1.00707140255208	-0.889065530420525	-1.02810102216435	-0.997930553023727	-1.01904899985532	-1.28355557843171	-0.894555555700232	-1.57637169806134	-1.13323180541088	-1.02895645975116	-1.09971373188657	-1.14975014100116	-0.876248560011574	-0.969632728356482	-0.800687494429977	-2.32449349918171	-1.07720001001157	-0.632933706886574	-1.03029832519387	-0.814633275983796	-1.17632738468171	-0.949736921730324	-1.29750274976852	-1.24119040211227	-0.870589291174769	-1.11786089597058	-0.939704975745081	-0.81429067526331	-0.735868744299769	-0.768577750896991	-1.15859149612269	-1.02864183709491	-0.763684761747685	-1.23009744981192	-0.94555554212963	-0.885460779759838	-0.967899933275463	-1.11003018344907	-0.715520281163195	-1.08088265940394	-0.914499383680556	-0.736013960489005	-1.2477639775463	-1.02654438469473	-1.02158414291088	-0.561938791296296	-1.26832157436053	-0.704282961284722	-1.32588964166667	-0.897019410271991	-1.21696617264178	-1.17802141791088	-1.049919472364	-1.11011541877894	-0.995650363518519	-1.11792060931713	-1.34529487037037	-0.885496779976852	-1.09123764695602	-1.16217745358796	-1.00688155827546	-1.16701989255208	-0.955691701222512	-1.27539133472801	-0.970628920202547	-1.15430570545428	-0.750274364872685	-0.933774302971644	-0.800318607559317	-1.11260933206019	-1.16494735159144	-0.991521118778935	-1.05334569714265	-0.972402985402199	-1.12774758399161	-1.03597804334491	-1.13573753568432	-0.976192795671297	-1.12469439094329	-1.07027068570602	-1.13596864299537	-0.939028071374421	-0.747728432884838	-0.849602445015915	-1.07134530293692	-1.0050344953805	-0.768344661255787	-1.21876292223597	-0.66621185666956	-1.10843867207755	-0.707008345829861	-1.3245537884838	-1.12811662865307	-1.23056313814525	-1.06293057107928	-0.723854177155671	-1.11430112468171	-1.22841335324074	-1.13216159875579	-1.03683092582755	-0.802583618258102	-1.23601458939525	-1.1372397453588	-1.01778243240741	-1.0207941462963	-0.957300928327547	-0.762679695740741	-1.48114963503328	-1.11233080262442	-1.08067906993056	-1.1376797166088	-1.32086838592303	-0.970020587615741	-0.891864396730324	0.0785625337577152	-1.03737830450593	-0.907934370515046	-1.131162959239	-0.978196710124422	-1.08805184730903	-1.04420857931134	-1.08952632233796	-0.937226281452546	-1.35879713288966	-1.0947282885706	-0.975487295688658	-1.18116577268519	-0.983431222989005	-1.42610493787616	-1.4178468322338	-1.41646078327546	-1.30772615931713	-1.32185011374421	-1.2044572703588	-0.800622409751158	-1.21797390652416	-1.34957699423225	-0.865120371166088	-0.181935671085069	-0.3480689625	-0.19130617734375	-0.315341784250579	-0.19733591211902	-0.336371403862847	-0.306200934722222	-0.327319381553819	-0.591825960130208	-0.202825937398727	-0.88464207975984	-0.441502187109375	-0.337226841449653	-0.40798411358507	-0.458020522699653	-0.184518941710069	-0.277903110054977	-0.108957876128472	-1.63276388088021	-0.38547039171007	0.0587959114149305	-0.338568706892361	-0.122903657682291	-0.484597766380208	-0.25800730342882	-0.605773131467014	-0.549460783810764	-0.178859672873264	-0.426131277669071	-0.247975357443576	-0.122561056961805	-0.044139125998264	-0.076848132595486	-0.46686187782118	-0.336912218793403	-0.0719551434461805	-0.538367831510416	-0.253825923828125	-0.193731161458333	-0.276170314973958	-0.41830056514757	-0.02379066286169	-0.38915304110243	-0.222769765379051	-0.0442843421875	-0.556034359244791	-0.334814766393229	-0.329854524609375	0.129790827005208	-0.576591956059028	-0.0125533429832175	-0.634160023365162	-0.205289791970486	-0.525236554340278	-0.486291799609375	-0.3581898540625	-0.41838580047743	-0.303920745217014	-0.426190991015625	-0.653565252068866	-0.193767161675347	-0.399508028654514	-0.470447835286459	-0.315151939973958	-0.475290274250578	-0.263962082921007	-0.583661716426505	-0.278899301901042	-0.462576087152778	-0.0585447465711805	-0.242044684670139	-0.108588989257812	-0.42087971375868	-0.47321773328993	-0.29979150047743	-0.361616078841146	-0.280673367100694	-0.436017965690104	-0.344248425043403	-0.444007917382812	-0.284463177369792	-0.432964772641782	-0.378541067404514	-0.444239024693866	-0.247298453072916	-0.0559988145833335	-0.15787282671441	-0.379615684635417	-0.313304877078993	-0.0766150429542825	-0.527033303934462	0.0255177616319445	-0.416709053776042	-0.0152787275283565	-0.632824170182291	-0.436387010351562	-0.53883351984375	-0.371200952777778	-0.0321245588541665	-0.422571506380208	-0.536683734939236	-0.440431980454282	-0.345101307526042	-0.110853999956597	-0.54428497109375	-0.445510127057291	-0.326052814105903	-0.329064527994792	-0.265571310026042	-0.070950077439236	-0.789420016731771	-0.420601184322916	-0.388949451629051	-0.445950098307291	-0.629138767621528	-0.278290969314236	-0.20013477842882	0.77029215205922	-0.345648686204427	-0.216204752213541	-0.4394333409375	-0.286467091822917	-0.396322229007523	-0.352478961009838	-0.397796704036459	-0.245496663151041	-0.667067514588156	-0.402998670269097	-0.283757677387153	-0.48943615438368	-0.2917016046875	-0.734375319574653	-0.726117213932292	-0.724731164973959	-0.615996541015625	-0.630120495442708	-0.512727652057291	-0.108892791449653	-0.526244288222656	-0.657847375930748	-0.173390752864583	0.0927585421961805	0.24952132735243	0.125485720445602	0.243491592577161	0.104456100833333	0.134626569973958	0.113508123142361	-0.150998455434028	0.238001567297454	-0.44381457506366	-0.000674682413194488	0.103600663246528	0.032843391111111	-0.0171930180034725	0.256308562986111	0.162924394641204	0.331869628567709	-1.19193637618403	0.055357112986111	0.499623416111111	0.102258797803819	0.317923847013889	-0.043770261684028	0.182820201267361	-0.164945626770834	-0.108633279114583	0.261967831822916	0.0146962270271095	0.192852147252604	0.318266447734375	0.396688378697917	0.363979372100695	-0.026034373125	0.103915285902778	0.36887236125	-0.097540326814236	0.187001580868056	0.247096343237847	0.164657189722222	0.022526939548611	0.41703684183449	0.05167446359375	0.21805773931713	0.39654316250868	-0.115206854548611	0.106012738302951	0.110972980086806	0.570618331701389	-0.135764451362847	0.428274161712963	-0.193332518668981	0.235537712725695	-0.0844090496440975	-0.0454642949131945	0.0826376506336805	0.02244170421875	0.136906759479167	0.0146365136805555	-0.212737747372685	0.247060343020834	0.0413194760416665	-0.029620330590278	0.125675564722222	-0.034462769554398	0.176865421775174	-0.142834211730324	0.161928202795139	-0.0217485824565975	0.382282758125	0.198782820026042	0.332238515438368	0.0199477909375	-0.03239022859375	0.14103600421875	0.0792114258550345	0.160154137595486	0.0048095390060765	0.0965790796527778	-0.003180412686632	0.156364327326389	0.00786273205439801	0.0622864372916665	-0.00341151999768549	0.193529051623264	0.384828690112847	0.282954677981771	0.061211820060764	0.127522627617187	0.364212461741898	-0.0862057992382815	0.466345266328125	0.024118450920139	0.425548777167824	-0.191996665486111	0.00444049434461802	-0.0980060151475695	0.0696265519184025	0.408702945842014	0.018255998315972	-0.0958562302430555	0.00039552424189801	0.0957261971701389	0.329973504739584	-0.10345746639757	-0.004682622361111	0.114774690590278	0.111762976701389	0.175256194670139	0.369877427256945	-0.34859251203559	0.020226320373264	0.0518780530671295	-0.005122593611111	-0.188311262925348	0.162536535381944	0.240692726267361	1.2111196567554	0.0951788184917534	0.224622752482639	0.00139416375868051	0.154360412873264	0.0445052756886575	0.0883485436863426	0.043030800659722	0.195330841545139	-0.226240009891976	0.0378288344270835	0.157069827309028	-0.0486086496875	0.14912590000868	-0.293547814878472	-0.285289709236111	-0.283903660277778	-0.175169036319444	-0.189292990746528	-0.071900147361111	0.331934713246528	-0.085416783526476	-0.217019871234568	0.267436751831597	0.0833880359375	-0.0406475709693287	0.07735830116223	-0.0616771905815972	-0.0315067214409722	-0.0526251682725694	-0.317131746848959	0.071868275882523	-0.60994786647859	-0.166807973828125	-0.0625326281684028	-0.133289900303819	-0.183326309418403	0.0901752715711805	-0.00320889677372685	0.165736337152778	-1.35806966759896	-0.110776178428819	0.33349012469618	-0.0638744936111111	0.151790555598959	-0.209903553098959	0.0166869098524305	-0.331078918185764	-0.274766570529514	0.095834540407986	-0.151437064387821	0.0267188558376735	0.152133156319445	0.230555087282986	0.197846080685764	-0.19216766453993	-0.0622180055121528	0.20273906983507	-0.263673618229167	0.020868289453125	0.0809630518229165	-0.00147610169270835	-0.14360635186632	0.25090355041956	-0.11445882782118	0.051924447902199	0.23040987109375	-0.281340145963542	-0.0601205531119791	-0.055160311328125	0.404485040286458	-0.301897742777778	0.262140870298033	-0.359465810083912	0.069404421310764	-0.250542341059028	-0.211597586328125	-0.08349564078125	-0.14369158719618	-0.0292265319357639	-0.151496777734375	-0.378871038787616	0.080927051605903	-0.124813815373264	-0.195753622005208	-0.0404577266927083	-0.200596060969328	0.010732130360243	-0.308967503145255	-0.0042050886197917	-0.187881873871528	0.21614946671007	0.032649528611111	0.166105224023437	-0.14618550047743	-0.19852352000868	-0.0250972871961805	-0.086921865559896	-0.00597915381944445	-0.161323752408854	-0.0695542117621527	-0.169313704101562	-0.00976896408854165	-0.158270559360532	-0.103846854123264	-0.169544811412616	0.0273957602083335	0.218695398697916	0.11682138656684	-0.104921471354166	-0.038610663797743	0.198079170326968	-0.252339090653212	0.300211974913195	-0.142014840494791	0.259415485752894	-0.358129956901041	-0.161692797070312	-0.2641393065625	-0.096506739496528	0.242569654427084	-0.147877293098959	-0.261989521657986	-0.165737767173032	-0.0704070942447916	0.163840213324653	-0.2695907578125	-0.170815913776041	-0.0513586008246528	-0.0543703147135416	0.00912290325520836	0.203744135842014	-0.514725803450521	-0.145906971041666	-0.114255238347801	-0.171255885026041	-0.354444554340278	-0.0035967560329861	0.0745594348524305	1.04498636534047	-0.0709544729231771	0.0584894610677085	-0.16473912765625	-0.0117728785416666	-0.121628015726273	-0.077784747728588	-0.123102490755208	0.0291975501302085	-0.392373301306906	-0.128304456987847	-0.00906346410590275	-0.21474194110243	-0.01700739140625	-0.459681106293403	-0.451423000651042	-0.450036951692708	-0.341302327734375	-0.355426282161458	-0.238033438776041	0.165801421831597	-0.251550074941407	-0.383153162649499	0.101303460416667	0.116115214186921	0.23412108631848	0.0950855945746528	0.125256063715278	0.104137616883681	-0.160368961692709	0.228631061038773	-0.45318508132234	-0.010045188671875	0.0942301569878472	0.0234728848524305	-0.026563524262153	0.246938056727431	0.153553888382523	0.322499122309028	-1.20130688244271	0.0459866067274305	0.49025290985243	0.0928882915451389	0.308553340755209	-0.0531407679427085	0.17344969500868	-0.174316133029514	-0.118003785373264	0.252597325564236	0.00532572076842899	0.183481640993924	0.308895941475694	0.387317872439236	0.354608865842014	-0.0354048793836805	0.0945447796440972	0.35950185499132	-0.106910833072917	0.177631074609375	0.237725836979166	0.155286683463542	0.0131564332899305	0.40766633557581	0.0423039573350695	0.208687233058449	0.38717265625	-0.124577360807291	0.0966422320442708	0.101602473828125	0.561247825442708	-0.145134957621528	0.418903655454282	-0.202703024927662	0.226167206467014	-0.093779555902778	-0.054834801171875	0.073267144375	0.0130711979600695	0.127536253220486	0.005266007421875	-0.222108253631366	0.237689836762153	0.031948969782986	-0.0389908368489585	0.116305058463542	-0.0438332758130785	0.167494915516493	-0.152204717989005	0.152557696536458	-0.031119088715278	0.37291225186632	0.189412313767361	0.322868009179687	0.0105772846788195	-0.0417607348524305	0.131665497960069	0.069840919596354	0.150783631336806	-0.00456096725260401	0.0872085733940972	-0.0125509189453125	0.146993821067708	-0.0015077742042825	0.052915931032986	-0.012782026256366	0.184158545364583	0.375458183854166	0.27358417172309	0.0518413138020835	0.118152121358507	0.354841955483218	-0.095576305496962	0.456974760069444	0.0147479446614585	0.416178270909143	-0.201367171744792	-0.00493001191406249	-0.10737652140625	0.060256045659722	0.399332439583333	0.0088854920572915	-0.105226736501736	-0.0089749820167825	0.0863556909114583	0.320602998480903	-0.11282797265625	-0.0140531286197915	0.105404184331597	0.102392470442708	0.165885688411458	0.360506920998264	-0.357963018294271	0.0108558141145835	0.042507546808449	-0.0144930998697915	-0.197681769184028	0.153166029123264	0.23132222000868	1.20174915049672	0.0858083122330729	0.215252246223958	-0.0079763425	0.144989906614583	0.035134769429977	0.078978037427662	0.0336602944010415	0.185960335286459	-0.235610516150656	0.028458328168403	0.147699321050347	-0.0579791559461805	0.13975539375	-0.302918321137153	-0.294660215494792	-0.293274166536458	-0.184539542578125	-0.198663497005209	-0.0812706536197915	0.322564206987847	-0.0947872897851565	-0.226390377493249	0.258066245572917	0.110085479411651	-0.0289500123321759	0.00122045680844906	-0.0198979900231481	-0.284404568599537	0.104595454131944	-0.577220688229169	-0.134080795578704	-0.0298054499189815	-0.100562722054398	-0.150599131168982	0.122902449820602	0.0295182814756945	0.198463515402199	-1.32534248934954	-0.0780490001793982	0.366217302945602	-0.0311473153616898	0.18451773384838	-0.177176374849537	0.0494140881018518	-0.298351739936343	-0.242039392280093	0.128561718657407	-0.1187098861384	0.0594460340870948	0.184860334568866	0.263282265532407	0.230573258935185	-0.159440486290509	-0.0294908272627315	0.235466248084491	-0.230946439979745	0.0535954677025463	0.113690230072338	0.031251076556713	-0.110879173616898	0.283630728668981	-0.0817316495717592	0.0846516261516203	0.263137049343171	-0.24861296771412	-0.0273933748625578	-0.0224331330787037	0.43721221853588	-0.269170564528357	0.294868048547454	-0.326738631834491	0.102131599560185	-0.217815162809607	-0.178870408078704	-0.0507684625318287	-0.110964408946759	0.0035006463136574	-0.118769599484954	-0.346143860538195	0.113654229855324	-0.0920866371238427	-0.163026443755787	-0.00773054844328703	-0.167868882719907	0.0434593086096643	-0.276240324895833	0.0285220896296296	-0.155154695622107	0.248876644959491	0.0653767068605323	0.198832402272859	-0.113458322228009	-0.165796341759259	0.00762989105324075	-0.0541946873104747	0.0267480244299769	-0.128596574159433	-0.0368270335127314	-0.136586525852141	0.0229582141608797	-0.125543381111111	-0.0711196758738427	-0.136817633163195	0.0601229384577548	0.251422576947338	0.149548564816261	-0.0721942931047452	-0.00588348554832175	0.230806348576389	-0.219611912403791	0.332939153162616	-0.10928766224537	0.292142664002315	-0.32540277865162	-0.128965618820891	-0.231412128313079	-0.0637795612471067	0.275296832676505	-0.115150114849537	-0.229262343408565	-0.133010588923611	-0.0376799159953703	0.196567391574074	-0.236863579563079	-0.13808873552662	-0.0186314225752315	-0.0216431364641203	0.0418500815046297	0.236471314091435	-0.4819986252011	-0.113179792792245	-0.0815280600983797	-0.13852870677662	-0.321717376090857	0.0291304222164352	0.107286613101852	1.07771354358989	-0.0382272946737558	0.0912166393171298	-0.132011949406829	0.0209542997077547	-0.0889008374768517	-0.0450575694791666	-0.0903753125057872	0.0619247283796298	-0.359646123057485	-0.0955772787384257	0.0236637141435186	-0.182014762853009	0.0157197868431713	-0.426953928043982	-0.41869582240162	-0.417309773443287	-0.308575149484954	-0.322699103912037	-0.20530626052662	0.198528600081018	-0.218822896691985	-0.350425984400077	0.134030638666088	0.0890558597993828	0.119226328940008	0.0981078821084106	-0.166398696467979	0.222601326263503	-0.45921481609761	-0.016074923447145	0.0882004222125772	0.0174431500771605	-0.032593259037423	0.24090832195216	0.147524153607253	0.316469387533758	-1.20733661721798	0.0399568719521605	0.48422317507716	0.0868585567698689	0.302523605979938	-0.0591705027179785	0.16741996023341	-0.180345867804784	-0.124033520148534	0.246567590788966	-0.000704014006841003	0.177451906218654	0.302866206700425	0.381288137663966	0.348579131066744	-0.0414346141589505	0.0885150448688272	0.35347212021605	-0.112940567848186	0.171601339834105	0.231696102203896	0.149256948688272	0.0071266985146605	0.40163660080054	0.0362742225597995	0.202657498283179	0.38114292147473	-0.130607095582562	0.0906124972690008	0.095572739052855	0.555218090667438	-0.151164692396798	0.412873920679013	-0.208732759702932	0.220137471691744	-0.099809290678048	-0.060864535947145	0.06723740959973	0.00704146318479951	0.121506518445216	-0.000763727353395	-0.228137988406636	0.231660101986883	0.025919235007716	-0.0450205716242285	0.110275323688272	-0.0498630105883485	0.161465180741223	-0.158234452764275	0.146527961761188	-0.037148823490548	0.36688251709105	0.183382578992091	0.316838274404417	0.0045475499035495	-0.0477904696277005	0.125635763184799	0.063811184821084	0.144753896561536	-0.010590702027874	0.0811788386188272	-0.0185806537205825	0.140964086292438	-0.00753750897955249	0.046886196257716	-0.018811761031636	0.178128810589314	0.369428449078896	0.26755443694782	0.0458115790268135	0.112122386583237	0.348812220707947	-0.101606040272232	0.450945025294175	0.0087182098861885	0.410148536133874	-0.207396906520061	-0.0109597466893325	-0.11340625618152	0.054226310884452	0.393302704808064	0.0028557572820215	-0.111256471277006	-0.0150047167920525	0.0803259561361883	0.314573263705633	-0.11885770743152	-0.0200828633950615	0.0993744495563272	0.0963627356674384	0.159855953636188	0.354477186222994	-0.363992753069541	0.0048260793393135	0.036477812033179	-0.0205228346450615	-0.203711503959298	0.147136294347994	0.22529248523341	1.19571941572145	0.0797785774578029	0.209222511448689	-0.01400607727527	0.138960171839313	0.029105034654707	0.072948302652392	0.0276305596257715	0.179930600511189	-0.241640250925926	0.022428593393133	0.141669586275077	-0.0640088907214505	0.13372565897473	-0.308948055912423	-0.300689950270062	-0.299303901311728	-0.190569277353395	-0.204693231780478	-0.0873003883950615	0.316534472212577	-0.100817024560427	-0.232420112268518	0.252036510797646	-0.0198091628038195	-0.0409276096354167	-0.305434188211806	0.0835658345196758	-0.598250307841437	-0.155110415190972	-0.05083506953125	-0.121592341666667	-0.17162875078125	0.101872830208333	0.0084886618634259	0.177433895789931	-1.34637210896181	-0.0990786197916667	0.345187683333333	-0.0521769349739584	0.163488114236111	-0.198205994461806	0.0283844684895832	-0.319381359548611	-0.263069011892361	0.107532099045139	-0.139739505750668	0.0384164144748263	0.163830714956597	0.242252645920139	0.209543639322917	-0.180470105902778	-0.050520446875	0.214436628472222	-0.251976059592014	0.0325658480902778	0.0926606104600693	0.0102214569444444	-0.131908793229167	0.262601109056713	-0.102761269184028	0.0636220065393518	0.242107429730903	-0.269642587326389	-0.0484229944748264	-0.0434627526909722	0.416182598923611	-0.290200184140625	0.273838428935185	-0.347768251446759	0.0811019799479167	-0.238844782421875	-0.199900027690972	-0.0717980821440972	-0.131994028559028	-0.0175289732986111	-0.139799219097222	-0.367173480150463	0.0926246102430558	-0.113116256736111	-0.184056063368056	-0.0287601680555556	-0.188898502332176	0.0224296889973958	-0.297269944508102	0.00749247001736105	-0.176184315234375	0.227847025347222	0.0443470872482638	0.17780278266059	-0.134487941840278	-0.186825961371528	-0.0133997285590278	-0.0752243069227432	0.0057184048177083	-0.149626193771701	-0.057856653125	-0.15761614546441	0.0019285945486111	-0.14657300072338	-0.0921492954861112	-0.157847252775463	0.0390933188454863	0.230392957335069	0.128518945203993	-0.0932239127170137	-0.0269131051605903	0.20977672896412	-0.240641532016059	0.311909533550347	-0.130317281857639	0.271113044390046	-0.346432398263889	-0.14999523843316	-0.252441747925347	-0.0848091808593752	0.254267213064236	-0.136179734461806	-0.250291963020833	-0.15404020853588	-0.0587095356076389	0.175537771961806	-0.257893199175347	-0.159118355138889	-0.0396610421875	-0.0426727560763889	0.0208204618923611	0.215441694479167	-0.503028244813368	-0.134209412404514	-0.102557679710648	-0.159558326388889	-0.342746995703125	0.00810080260416665	0.0862569934895833	1.05668392397762	-0.0592569142860244	0.0701870197048613	-0.153041569019097	-7.53199045138986e-05	-0.10993045708912	-0.0660871890914352	-0.111404932118056	0.0408951087673613	-0.380675742669753	-0.116606898350694	0.00263409453125	-0.203044382465278	-0.00530983276909725	-0.44798354765625	-0.439725442013889	-0.438339393055556	-0.329604769097222	-0.343728723524306	-0.226335880138889	0.17749898046875	-0.239852516304254	-0.371455604012346	0.113001019053819	-0.0107571404947917	-0.275263719071181	0.113736303660301	-0.568079838700812	-0.124939946050347	-0.020664600390625	-0.0914218725260418	-0.141458281640625	0.132043299348958	0.0386591310040509	0.207604364930556	-1.31620163982118	-0.0689081506510417	0.375358152473958	-0.0220064658333333	0.193658583376736	-0.168035525321181	0.0585549376302082	-0.289210890407986	-0.232898542751736	0.137702568185764	-0.109569036610043	0.0685868836154513	0.194001184097222	0.272423115060764	0.239714108463542	-0.150299636762153	-0.020349977734375	0.244607097612847	-0.221805590451389	0.0627363172309028	0.122831079600694	0.0403919260850694	-0.101738324088542	0.292771578197338	-0.0725908000434027	0.0937924756799768	0.272277898871528	-0.239472118185764	-0.0182525253342014	-0.0132922835503472	0.446353068064236	-0.260029715	0.30400889807581	-0.317597782306134	0.111272449088542	-0.20867431328125	-0.169729558550347	-0.0416276130034723	-0.101823559418403	0.0126414958420139	-0.109628749956597	-0.337003011009838	0.122795079383681	-0.0829457875954862	-0.153885594227431	0.00141030108506942	-0.158728033191551	0.0526001581380208	-0.267099475367477	0.037662939157986	-0.14601384609375	0.258017494487847	0.0745175563888887	0.207973251801215	-0.104317472699653	-0.156655492230903	0.0167707405815972	-0.0450538377821183	0.0358888739583333	-0.119455724631076	-0.027686183984375	-0.127445676323785	0.0320990636892361	-0.116402531582755	-0.0619788263454862	-0.127676783634838	0.0692637879861112	0.260563426475694	0.158689414344618	-0.0630534435763888	0.0032573639800347	0.239947198104745	-0.210471062875434	0.342080002690972	-0.100146812717014	0.301283513530671	-0.316261929123264	-0.119824769292535	-0.222271278784722	-0.0546387117187502	0.284437682204861	-0.106009265321181	-0.220121493880208	-0.123869739395255	-0.0285390664670139	0.205708241102431	-0.227722730034722	-0.128947885998264	-0.00949057304687505	-0.0125022869357639	0.0509909310329861	0.245612163619792	-0.472857775672743	-0.104038943263889	-0.0723872105700233	-0.129387857248264	-0.3125765265625	0.0382712717447916	0.116427462630208	1.08685439311825	-0.0290864451453993	0.100357488845486	-0.122871099878472	0.0300951492361111	-0.0797599879484953	-0.0359167199508102	-0.0812344629774308	0.0710655779079863	-0.350505273529128	-0.0864364292100692	0.032804563671875	-0.172873913324653	0.0248606363715278	-0.417813078515625	-0.409554972873264	-0.408168923914931	-0.299434299956597	-0.313558254383681	-0.196165410998264	0.207669449609375	-0.209682047163629	-0.341285134871721	0.143171488194444	-0.296382165902778	0.0926178568287035	-0.58919828553241	-0.146058392881944	-0.0417830472222222	-0.112540319357639	-0.162576728472222	0.110924852517361	0.0175406841724537	0.186485918098959	-1.33732008665278	-0.0900265974826389	0.354239705642361	-0.0431249126649305	0.172540136545139	-0.189153972152778	0.037436490798611	-0.310329337239583	-0.254016989583333	0.116584121354167	-0.13068748344164	0.0474684367838541	0.172882737265625	0.251304668229167	0.218595661631945	-0.17141808359375	-0.0414684245659722	0.22348865078125	-0.242924037282986	0.0416178703993055	0.101712632769097	0.0192734792534722	-0.122856770920139	0.271653131365741	-0.0937092468749999	0.0726740288483795	0.25115945203993	-0.260590565017361	-0.0393709721657986	-0.0344107303819444	0.425234621232639	-0.281148161831597	0.282890451244213	-0.338716229137731	0.0901540022569445	-0.229792760112847	-0.190848005381944	-0.0627460598350695	-0.12294200625	-0.00847695098958335	-0.130747196788194	-0.358121457841435	0.101676632552084	-0.104064234427083	-0.175004041059028	-0.0197081457465278	-0.179846480023148	0.0314817113064236	-0.288217922199074	0.0165444923263888	-0.167132292925347	0.23689904765625	0.0533991095572915	0.186854804969618	-0.12543591953125	-0.1777739390625	-0.00434770625	-0.0661722846137155	0.0147704271267361	-0.140574171462673	-0.0488046308159722	-0.148564123155382	0.0109806168576389	-0.137520978414352	-0.0830972731770834	-0.148795230466435	0.048145341154514	0.239444979644097	0.137570967513021	-0.084171890407986	-0.0178610828515625	0.218828751273148	-0.231589509707031	0.320961555859375	-0.121265259548611	0.280165066699074	-0.337380375954861	-0.140943216124132	-0.243389725616319	-0.0757571585503475	0.263319235373264	-0.127127712152778	-0.241239940711805	-0.144988186226852	-0.0496575132986111	0.184589794270834	-0.248841176866319	-0.150066332829861	-0.0306090198784722	-0.0336207337673611	0.0298724842013889	0.224493716788195	-0.49397622250434	-0.125157390095486	-0.0935056574016205	-0.150506304079861	-0.333694973394097	0.0171528249131944	0.095309015798611	1.06573594628665	-0.0502048919769965	0.079239042013889	-0.143989546710069	0.0089767024045139	-0.100878434780092	-0.0570351667824074	-0.102352909809028	0.0499471310763891	-0.371623720360725	-0.107554876041666	0.0116861168402778	-0.19399236015625	0.00374218953993055	-0.438931525347222	-0.430673419704861	-0.429287370746528	-0.320552746788194	-0.334676701215278	-0.217283857829861	0.186551002777778	-0.230800493995226	-0.362403581703318	0.122053041362847	-0.171888721747686	-0.853704864108799	-0.410564971458333	-0.306289625798611	-0.377046897934028	-0.427083307048612	-0.153581726059028	-0.246965894403935	-0.0780206604774305	-1.60182666522917	-0.354533176059028	0.089733127065972	-0.30763149124132	-0.09196644203125	-0.453660550729167	-0.227070087777778	-0.574835915815973	-0.518523568159722	-0.147922457222223	-0.39519406201803	-0.217038141792535	-0.091623841310764	-0.0132019103472225	-0.0459109169444445	-0.435924662170139	-0.305975003142361	-0.041017927795139	-0.507430615859375	-0.222888708177084	-0.162793945807292	-0.245233099322917	-0.387363349496528	0.0071465527893515	-0.358215825451389	-0.19183254972801	-0.0133471265364585	-0.52509714359375	-0.303877550742188	-0.298917308958334	0.16072804265625	-0.545654740407987	0.018383872667824	-0.60322280771412	-0.174352576319445	-0.494299338689236	-0.455354583958334	-0.327252638411459	-0.387448584826389	-0.272983529565972	-0.395253775364584	-0.622628036417824	-0.162829946024306	-0.368570813003472	-0.439510619635417	-0.284214724322917	-0.444353058599537	-0.233024867269965	-0.552724500775463	-0.24796208625	-0.431638871501737	-0.027607530920139	-0.211107469019098	-0.077651773606771	-0.389942498107639	-0.442280517638889	-0.268854284826389	-0.330678863190105	-0.249736151449653	-0.405080750039063	-0.313311209392361	-0.413070701731771	-0.25352596171875	-0.402027556990741	-0.347603851753473	-0.413301809042825	-0.216361237421875	-0.025061598932292	-0.126935611063369	-0.348678468984375	-0.282367661427952	-0.045677827303241	-0.496096088283421	0.056454977282986	-0.385771838125	0.015658488122685	-0.60188695453125	-0.405449794700521	-0.507896304192708	-0.340263737126737	-0.00118734320312502	-0.391634290729167	-0.505746519288194	-0.409494764803241	-0.314164091875	-0.0799167843055555	-0.513347755442708	-0.41457291140625	-0.295115598454861	-0.29812731234375	-0.234634094375	-0.0400128617881945	-0.75848280108073	-0.389663968671875	-0.35801223597801	-0.41501288265625	-0.598201551970487	-0.247353753663195	-0.169197562777778	0.801229367710262	-0.314711470553386	-0.1852675365625	-0.408496125286459	-0.255529876171875	-0.365385013356482	-0.321541745358796	-0.366859488385417	-0.2145594475	-0.636130298937114	-0.372061454618056	-0.252820461736111	-0.458498938732639	-0.260764389036458	-0.703438103923612	-0.69517999828125	-0.693793949322917	-0.585059325364583	-0.599183279791667	-0.48179043640625	-0.0779555757986115	-0.495307072571615	-0.626910160279707	-0.142453537213542	-0.464704841377317	-0.021564948726852	0.0827103969328702	0.0119531247974535	-0.03808328431713	0.235418296672454	0.142034128327546	0.310979362254051	-1.21282664249769	0.0344668466724535	0.478733149797454	0.0813685314901619	0.297033580700232	-0.0646605279976855	0.161929934953704	-0.185835893084491	-0.129523545428241	0.241077565509259	-0.00619403928654801	0.171961880938946	0.297376181420718	0.375798112384259	0.343089105787037	-0.0469246394386575	0.0830250195891202	0.347982094936342	-0.118430593127894	0.166111314554398	0.226206076924189	0.143766923408565	0.00163667323495349	0.396146575520833	0.0307841972800925	0.197167473003472	0.375652896195023	-0.136097120862268	0.0851224719892938	0.090082713773148	0.549728065387731	-0.156654717676505	0.407383895399306	-0.214222784982639	0.214647446412037	-0.105299315957755	-0.066354561226852	0.061747384320023	0.0015514379050925	0.116016493165509	-0.006253752633102	-0.233628013686343	0.226170076707176	0.020429209728009	-0.0505105969039355	0.104785298408565	-0.0553530358680555	0.155975155461516	-0.163724478043982	0.141037936481481	-0.042638848770255	0.361392491811342	0.177892553712384	0.31134824912471	-0.000942475376157506	-0.0532804949074075	0.120145737905092	0.058321159541377	0.139263871281829	-0.016080727307581	0.0756888133391203	-0.0240706790002895	0.135474061012731	-0.0130275342592595	0.041396170978009	-0.024301786311343	0.172638785309606	0.36393842379919	0.262064411668113	0.0403215537471065	0.10663236130353	0.34332219542824	-0.107096065551939	0.445455000014467	0.0032281846064815	0.404658510854166	-0.212886931799769	-0.0164497719690395	-0.118896281461227	0.048736285604745	0.387812679528357	-0.0026342679976855	-0.116746496556713	-0.0204947420717595	0.0748359308564814	0.309083238425926	-0.124347732711227	-0.0255728886747685	0.0938844242766202	0.0908727103877313	0.154365928356481	0.348987160943287	-0.369482778349248	-0.000663945940393498	0.030987786753472	-0.0260128599247685	-0.209201529239005	0.141646269068287	0.219802459953704	1.19022939044174	0.0742885521780959	0.203732486168981	-0.019496102554977	0.133470146559606	0.023615009375	0.067458277372685	0.0221405343460645	0.174440575231481	-0.247130276205633	0.016938568113426	0.13617956099537	-0.0694989160011575	0.128235633695023	-0.31443808119213	-0.306179975549769	-0.304793926591435	-0.196059302633102	-0.210183257060186	-0.0927904136747685	0.31104444693287	-0.106307049840134	-0.237910137548226	0.24654648551794	-0.703381091087965	-0.599105745428243	-0.66986301756366	-0.719899426678243	-0.44639784568866	-0.539782014033567	-0.370836780107062	-1.8946427848588	-0.64734929568866	-0.20308299256366	-0.600447610870951	-0.384782561660882	-0.746476670358798	-0.51988620740741	-0.867652035445604	-0.811339687789354	-0.440738576851854	-0.688010181647661	-0.509854261422166	-0.384439960940396	-0.306018029976854	-0.338727036574076	-0.72874078179977	-0.598791122771993	-0.33383404742477	-0.800246735489006	-0.515704827806715	-0.455610065436924	-0.538049218952548	-0.68017946912616	-0.28566956684028	-0.65103194508102	-0.484648669357641	-0.30616324616609	-0.817913263223382	-0.596693670371819	-0.591733428587965	-0.132088076973382	-0.838470860037618	-0.274432246961808	-0.896038927343752	-0.467168695949076	-0.787115458318868	-0.748170703587965	-0.62006875804109	-0.68026470445602	-0.565799649195604	-0.688069894994215	-0.915444156047456	-0.455646065653937	-0.661386932633104	-0.732326739265049	-0.577030843952548	-0.737169178229168	-0.525840986899597	-0.845540620405095	-0.540778205879632	-0.724454991131368	-0.32042365054977	-0.503923588648729	-0.370467893236403	-0.68275861773727	-0.73509663726852	-0.561670404456021	-0.623494982819736	-0.542552271079284	-0.697896869668694	-0.606127329021993	-0.705886821361402	-0.546342081348382	-0.694843676620372	-0.640419971383104	-0.706117928672456	-0.509177357051507	-0.317877718561924	-0.419751730693	-0.641494588614007	-0.575183781057583	-0.338493946932872	-0.788912207913052	-0.236361142346646	-0.678587957754632	-0.277157631506947	-0.894703074160881	-0.698265914330153	-0.80071242382234	-0.633079856756368	-0.294003462832757	-0.684450410358798	-0.798562638917826	-0.702310884432872	-0.606980211504632	-0.372732903935187	-0.80616387507234	-0.707389031035881	-0.587931718084493	-0.590943431973382	-0.527450214004632	-0.332828981417826	-1.05129892071036	-0.682480088301507	-0.650828355607641	-0.707829002285882	-0.891017671600118	-0.540169873292826	-0.46201368240741	0.50841324808063	-0.607527590183017	-0.478083656192132	-0.70131224491609	-0.548345995801507	-0.658201132986113	-0.614357864988428	-0.659675608015049	-0.507375567129631	-0.928946418566746	-0.664877574247687	-0.545636581365743	-0.75131505836227	-0.55358050866609	-0.996254223553243	-0.987996117910882	-0.986610068952549	-0.877875444994215	-0.891999399421298	-0.774606556035881	-0.370771695428243	-0.788123192201246	-0.919726279909339	-0.435269656843174	-0.155965852777778	-0.226723124913194	-0.276759534027778	-0.00325795303819448	-0.0966421213831019	0.072303112543403	-1.45150289220834	-0.204209403038194	0.240056900086805	-0.157307718220486	0.0583573309895835	-0.303336777708334	-0.0767463147569445	-0.424512142795139	-0.368199795138889	0.002401315798611	-0.244870288997196	-0.0667143687717015	0.0586999317100695	0.137121862673611	0.104412856076389	-0.285600889149305	-0.155651230121528	0.109305845225695	-0.357106842838541	-0.07256493515625	-0.0124701727864585	-0.0949093263020833	-0.237039576475695	0.157470325810185	-0.207892052430555	-0.041508776707176	0.136976646484375	-0.374773370572916	-0.153553777721354	-0.1485935359375	0.311051815677084	-0.395330967387153	0.168707645688658	-0.452899034693287	-0.024028803298611	-0.343975565668403	-0.3050308109375	-0.176928865390625	-0.237124811805556	-0.122659756545139	-0.24493000234375	-0.472304263396991	-0.012506173003472	-0.218247039982639	-0.289186846614583	-0.133890951302083	-0.294029285578704	-0.0827010942491319	-0.40240072775463	-0.0976383132291667	-0.281315098480903	0.122716242100695	-0.060783695998264	0.0726719994140625	-0.239618725086805	-0.291956744618055	-0.118530511805556	-0.180355090169271	-0.0994123784288194	-0.254756977018229	-0.162987436371528	-0.262746928710938	-0.103202188697917	-0.251703783969908	-0.197280078732639	-0.262978036021991	-0.0660374644010415	0.125262174088541	0.023388161957465	-0.198354695963541	-0.132043888407118	0.104645945717593	-0.345772315262587	0.20677875030382	-0.235448065104166	0.165982261143519	-0.451563181510417	-0.255126021679687	-0.357572531171875	-0.189939964105903	0.149136429817708	-0.241310517708334	-0.355422746267361	-0.259170991782407	-0.163840318854167	0.070406988715278	-0.363023982421875	-0.264249138385417	-0.144791825434028	-0.147803539322917	-0.0843103213541666	0.110310911232639	-0.608159028059896	-0.239340195651041	-0.207688462957176	-0.264689109635416	-0.447877778949653	-0.0970299806423611	-0.0188737897569445	0.951553140731095	-0.164387697532552	-0.0349437635416665	-0.258172352265625	-0.105206103151042	-0.215061240335648	-0.171217972337963	-0.216535715364583	-0.0642356744791665	-0.485806525916281	-0.221737681597222	-0.102496688715278	-0.308175165711805	-0.110440616015625	-0.553114330902778	-0.544856225260417	-0.543470176302083	-0.43473555234375	-0.448859506770834	-0.331466663385417	0.072368197222222	-0.344983299550781	-0.476586387258873	0.00787023580729151	-0.122447779253472	-0.172484188368056	0.101017392621528	0.00763322427662035	0.176578458203125	-1.34722754654861	-0.0999340573784723	0.344332245746528	-0.0530323725607639	0.162632676649306	-0.199061432048611	0.0275290309027777	-0.320236797135417	-0.263924449479167	0.106676661458333	-0.140594943337474	0.0375609768880207	0.162975277369792	0.241397208333333	0.208688201736111	-0.181325543489583	-0.0513758844618056	0.213581190885417	-0.252831497178819	0.0317104105034722	0.0918051728732637	0.00936601935763885	-0.132764230815972	0.261745671469907	-0.103616706770833	0.0627665689525462	0.241251992144097	-0.270498024913194	-0.0492784320616319	-0.0443181902777778	0.415327161336806	-0.291055621727431	0.27298299134838	-0.348623689033565	0.0802465423611112	-0.239700220008681	-0.200755465277778	-0.0726535197309028	-0.132849466145833	-0.0183844108854167	-0.140654656684028	-0.368028917737269	0.0917691726562502	-0.113971694322917	-0.184911500954861	-0.0296156056423611	-0.189753939918981	0.0215742514105902	-0.298125382094907	0.0066370324305555	-0.177039752821181	0.226991587760417	0.0434916496614582	0.176947345073785	-0.135343379427083	-0.187681398958333	-0.0142551661458333	-0.0760797445095488	0.00486296723090275	-0.150481631358507	-0.0587120907118056	-0.158471583051215	0.00107315696180555	-0.147428438310185	-0.0930047330729168	-0.158702690362269	0.0382378812586807	0.229537519748264	0.127663507617187	-0.0940793503038193	-0.0277685427473958	0.208921291377315	-0.241496969602865	0.311054095963542	-0.131172719444444	0.270257606803241	-0.347287835850694	-0.150850676019965	-0.253297185512153	-0.0856646184461808	0.253411775477431	-0.137035172048611	-0.251147400607639	-0.154895646122685	-0.0595649731944445	0.174682334375	-0.258748636762153	-0.159973792725694	-0.0405164797743056	-0.0435281936631945	0.0199650243055556	0.214586256892361	-0.503883682400174	-0.135064849991319	-0.103413117297454	-0.160413763975694	-0.343602433289931	0.0072453650173611	0.0854015559027777	1.05582848639082	-0.0601123518728299	0.0693315821180557	-0.153897006605903	-0.000930757491319448	-0.110785894675926	-0.0669426266782407	-0.112260369704861	0.0400396711805557	-0.381531180256559	-0.1174623359375	0.00177865694444445	-0.203899820052083	-0.0061652703559028	-0.448838985243056	-0.440580879600694	-0.439194830642361	-0.330460206684028	-0.344584161111111	-0.227191317725694	0.176643542881944	-0.240707953891059	-0.372311041599151	0.112145581467014	-0.243241460503473	0.030260120486111	-0.0631240478587964	0.105821186067709	-1.41798481868403	-0.170691329513889	0.273574973611111	-0.123789644696181	0.091875404513889	-0.269818704184028	-0.043228241232639	-0.390994069270834	-0.334681721614583	0.0359193893229165	-0.21135221547289	-0.033196295247396	0.092218005234375	0.170639936197917	0.137930929600695	-0.252082815625	-0.122133156597222	0.14282391875	-0.323588769314236	-0.0390468616319445	0.021047900737847	-0.0613912527777778	-0.203521502951389	0.190988399334491	-0.17437397890625	-0.0079907031828705	0.17049472000868	-0.341255297048611	-0.120035704197049	-0.115075462413194	0.344569889201389	-0.361812893862847	0.202225719212963	-0.419380961168981	0.0094892702256945	-0.310457492144097	-0.271512737413194	-0.14341079186632	-0.20360673828125	-0.0891416830208334	-0.211411928819444	-0.438786189872685	0.0210119005208335	-0.184728966458333	-0.255668773090278	-0.100372877777778	-0.260511212054398	-0.0491830207248264	-0.368882654230324	-0.0641202397048612	-0.247797024956598	0.156234315625	-0.0272656224739585	0.106190072938368	-0.2061006515625	-0.25843867109375	-0.08501243828125	-0.146837016644966	-0.065894304904514	-0.221238903493923	-0.129469362847222	-0.229228855186632	-0.0696841151736111	-0.218185710445602	-0.163762005208334	-0.229459962497685	-0.032519390876736	0.158780247612847	0.0569062354817705	-0.164836622439236	-0.0985258148828125	0.138164019241898	-0.312254241738282	0.240296823828125	-0.201929991579861	0.199500334667824	-0.418045107986111	-0.221607948155382	-0.324054457647569	-0.156421890581598	0.182654503342014	-0.207792444184028	-0.321904672743056	-0.225652918258102	-0.130322245329861	0.103925062239584	-0.32950590889757	-0.230731064861111	-0.111273751909722	-0.114285465798611	-0.0507922478298611	0.143828984756945	-0.57464095453559	-0.205822122126736	-0.17417038943287	-0.231171036111111	-0.414359705425348	-0.0635119071180556	0.014644283767361	0.9850712142554	-0.130869624008247	-0.001425690017361	-0.22465427874132	-0.0716880296267361	-0.181543166811342	-0.137699898813657	-0.183017641840278	-0.030717600954861	-0.452288452391976	-0.188219608072916	-0.0689786151909722	-0.2746570921875	-0.0769225424913195	-0.519596257378472	-0.511338151736111	-0.509952102777778	-0.401217478819444	-0.415341433246528	-0.297948589861111	0.105886270746528	-0.311465226026476	-0.443068313734568	0.041388309331597	-0.0197762886284725	-0.11316045697338	0.055784776953125	-1.46802122779861	-0.220727738628473	0.223538564496527	-0.173826053810764	0.0418389953993055	-0.319855113298611	-0.0932646503472225	-0.441030478385417	-0.384718130729167	-0.014117019791667	-0.261388624587474	-0.0832327043619795	0.0421815961197915	0.120603527083333	0.087894520486111	-0.302119224739584	-0.172169565711806	0.0927875096354165	-0.37362517842882	-0.089083270746528	-0.0289885083767365	-0.111427661892361	-0.253557912065973	0.140951990219907	-0.224410388020834	-0.058027112297454	0.120458310894097	-0.391291706163195	-0.170072113311632	-0.165111871527778	0.294533480086805	-0.411849302977431	0.15218931009838	-0.469417370283565	-0.040547138888889	-0.360493901258681	-0.321549146527778	-0.193447200980903	-0.253643147395833	-0.139178092135417	-0.261448337934028	-0.488822598987269	-0.02902450859375	-0.234765375572917	-0.305705182204862	-0.150409286892361	-0.310547621168981	-0.09921942983941	-0.418919063344908	-0.114156648819445	-0.297833434071181	0.106197906510416	-0.077302031588542	0.0561536638237845	-0.256137060677084	-0.308475080208333	-0.135048847395834	-0.196873425759549	-0.115930714019097	-0.271275312608507	-0.179505771961806	-0.279265264301216	-0.119720524288195	-0.268222119560185	-0.213798414322917	-0.279496371612269	-0.0825557999913195	0.108743838498263	0.006869826367187	-0.21487303155382	-0.148562223997396	0.0881276101273145	-0.362290650852865	0.190260414713541	-0.251966400694445	0.14946392555324	-0.468081517100695	-0.271644357269965	-0.374090866762153	-0.206458299696181	0.13261809422743	-0.257828853298611	-0.371941081857639	-0.275689327372685	-0.180358654444445	0.053888653125	-0.379542318012153	-0.280767473975695	-0.161310161024306	-0.164321874913195	-0.100828656944445	0.093792575642361	-0.624677363650174	-0.25585853124132	-0.224206798547454	-0.281207445225695	-0.464396114539931	-0.113548316232639	-0.0353921253472225	0.935034805140817	-0.18090603312283	-0.0514620991319445	-0.274690687855903	-0.12172443874132	-0.231579575925926	-0.187736307928241	-0.233054050954862	-0.0807540100694445	-0.502324861506559	-0.2382560171875	-0.119015024305556	-0.324693501302084	-0.126958951605903	-0.569632666493056	-0.561374560850695	-0.559988511892362	-0.451253887934028	-0.465377842361112	-0.347984998975695	0.055849861631944	-0.36150163514106	-0.493104722849152	-0.0086480997829865	0.160341124016204	0.329286357942709	-1.19451964680903	0.052773842361111	0.497040145486111	0.0996755271788194	0.315340576388889	-0.046353532309028	0.180236930642361	-0.167528897395834	-0.111216549739583	0.259384561197917	0.0121129564021095	0.190268876627604	0.315683177109375	0.394105108072917	0.361396101475695	-0.02861764375	0.101332015277778	0.366289090625	-0.100123597439236	0.184418310243055	0.244513072612847	0.162073919097222	0.019943668923611	0.414453571209491	0.04909119296875	0.21547446869213	0.39395989188368	-0.117790125173611	0.103429467677951	0.108389709461806	0.568035061076389	-0.138347721987847	0.425690891087963	-0.195915789293981	0.232954442100694	-0.0869923202690975	-0.0480475655381945	0.0800543800086805	0.01985843359375	0.134323488854167	0.0120532430555555	-0.215321017997685	0.244477072395833	0.0387362054166665	-0.032203601215278	0.123092294097222	-0.037046040179398	0.174282151150174	-0.145417482355324	0.159344932170139	-0.0243318530815975	0.3796994875	0.196199549401042	0.329655244813368	0.0173645203125	-0.03497349921875	0.13845273359375	0.0766281552300345	0.157570866970486	0.00222626838107651	0.0939958090277778	-0.00576368331163199	0.153781056701389	0.00527946142939802	0.0597031666666665	-0.00599479062268549	0.190945780998264	0.382245419487847	0.280371407356771	0.058628549435764	0.124939356992187	0.361629191116898	-0.0887890698632815	0.463761995703125	0.021535180295139	0.422965506542824	-0.194579936111111	0.00185722371961802	-0.100589285772569	0.0670432812934025	0.406119675217014	0.015672727690972	-0.0984395008680555	-0.00218774638310198	0.0931429265451389	0.327390234114584	-0.10604073702257	-0.007265892986111	0.112191419965278	0.109179706076389	0.172672924045139	0.367294156631945	-0.35117578266059	0.017643049748264	0.0492947824421295	-0.007705864236111	-0.190894533550347	0.159953264756944	0.238109455642361	1.2085363861304	0.0925955478667534	0.222039481857639	-0.00118910686631948	0.151777142248264	0.0419220050636575	0.0857652730613426	0.040447530034722	0.192747570920139	-0.228823280516976	0.0352455638020835	0.154486556684028	-0.0511919203125	0.14654262938368	-0.296131085503472	-0.287872979861111	-0.286486930902778	-0.177752306944444	-0.191876261371528	-0.074483417986111	0.329351442621527	-0.088000054151476	-0.219603141859568	0.264853481206597	0.235902189597801	-1.28790381515394	-0.0406103259837963	0.403655977141204	0.00629135883391205	0.221956408043982	-0.139737700653935	0.0868527622974536	-0.260913065740741	-0.204600718084491	0.166000392853009	-0.0812712119427978	0.0968847082826967	0.222299008764468	0.300720939728009	0.268011933130787	-0.122001812094907	0.00794784693287035	0.272904922280093	-0.193507765784143	0.0910341418981482	0.15112890426794	0.0686897507523148	-0.0734404994212964	0.321069402864583	-0.0442929753761573	0.122090300347222	0.300575723538773	-0.211174293518518	0.010045299333044	0.0150055411168981	0.474650892731482	-0.231731890332755	0.332306722743056	-0.289299957638889	0.139570273755787	-0.180376488614005	-0.141431733883102	-0.0133297883362269	-0.0735257347511573	0.0409393205092592	-0.0813309252893518	-0.308705186342593	0.151092904050926	-0.0546479629282408	-0.125587769560185	0.0297081257523148	-0.130430208524305	0.0808979828052662	-0.238801650700231	0.0659607638252314	-0.117716021426505	0.286315319155093	0.102815381056134	0.236271076468461	-0.0760196480324073	-0.128357667563657	0.0450685652488426	-0.0167560131148729	0.0641866986255787	-0.0911578999638309	0.000611640682870396	-0.0991478516565394	0.0603968883564815	-0.0881047069155093	-0.0336810016782408	-0.0993789589675929	0.0975616126533566	0.28886125114294	0.186987239011863	-0.0347556189091434	0.0315551886472801	0.268245022771991	-0.182173238208189	0.370377827358218	-0.0718489880497684	0.329581338197917	-0.287964104456018	-0.0915269446252893	-0.193973454117477	-0.0263408870515048	0.312735506872107	-0.0777114406539353	-0.191823669212963	-0.0955719147280094	-0.000241241799768505	0.234006065769676	-0.199424905367477	-0.100650061331018	0.0188072516203703	0.0157955377314815	0.0792887557002315	0.273909988287037	-0.444559951005498	-0.0757411185966433	-0.0440893859027779	-0.101090032581018	-0.284278701895255	0.066569096412037	0.144725287297454	1.11515221778549	-0.000788620478153951	0.128655313512732	-0.0945732752112269	0.0583929739033565	-0.0514621632812499	-0.0076188952835648	-0.0529366383101854	0.0993634025752317	-0.322207448861883	-0.0581386045428239	0.0611023883391204	-0.144576088657407	0.0531584610387731	-0.38951525384838	-0.381257148206018	-0.379871099247685	-0.271136475289352	-0.285260429716435	-0.167867586331018	0.23596727427662	-0.181384222496383	-0.312987310204475	0.17146931286169	-1.11895858122743	0.128334907942709	0.572601211067709	0.175236592760417	0.390901641970486	0.0292075332725695	0.255797996223958	-0.091967831814236	-0.035655484157986	0.334945626779514	0.087674021983707	0.265829942209202	0.391244242690973	0.469666173654514	0.436957167057292	0.0469434218315975	0.176893080859375	0.441850156206598	-0.0245625318576385	0.259979375824653	0.320074138194445	0.23763498467882	0.0955047345052085	0.490014636791088	0.124652258550348	0.291035534273727	0.469520957465278	-0.0422290595920135	0.178990533259549	0.183950775043403	0.643596126657986	-0.06278665640625	0.501251956669561	-0.120354723712384	0.308515507682292	-0.0114312546875	0.027513500043403	0.155615445590278	0.0954194991753475	0.209884554435764	0.087614308637153	-0.139759952416088	0.320038137977431	0.114297270998264	0.0433574643663195	0.19865335967882	0.0385150254021995	0.249843216731771	-0.0698564167737265	0.234905997751736	0.0512292125	0.455260553081598	0.271760614982639	0.405216310394966	0.0929255858940975	0.0405875663628475	0.214013799175347	0.152189220811632	0.233131932552084	0.077787333962674	0.169556874609375	0.0697973822699655	0.229342122282986	0.0808405270109955	0.135264232248264	0.069566274958912	0.266506846579862	0.457806485069444	0.355932472938368	0.134189615017362	0.200500422573785	0.437190256698496	-0.013228004281684	0.539323061284723	0.0970962458767365	0.498526572124422	-0.119018870529513	0.0774182893012155	-0.025028220190972	0.142604346875	0.481680740798612	0.0912337932725695	-0.022878435286458	0.0733733191984955	0.168703992126736	0.402951299696181	-0.030479671440972	0.0682951725954865	0.187752485546875	0.184740771657986	0.248233989626736	0.442855222213542	-0.275614717078993	0.0932041153298615	0.124855848023727	0.0678552013454865	-0.11533346796875	0.235514330338542	0.313670521223958	1.284097451712	0.168156613448351	0.297600547439237	0.074371958715278	0.227338207829861	0.117483070645255	0.16132633864294	0.11600859561632	0.268308636501737	-0.153262214935378	0.110806629383681	0.230047622265625	0.0243691452690975	0.222103694965278	-0.220570019921875	-0.212311914279514	-0.21092586532118	-0.102191241362847	-0.11631519578993	0.00107764759548651	0.404912508203125	-0.0124389885698785	-0.14404207627797	0.340414546788194	-1.39547109680903	-0.95120479368403	-1.34856941199132	-1.13290436278125	-1.49459847147917	-1.26800800852778	-1.61577383656597	-1.55946148890972	-1.18886037797222	-1.43613198276803	-1.25797606254254	-1.13256176206077	-1.05413983109722	-1.08684883769445	-1.47686258292014	-1.34691292389236	-1.08195584854514	-1.54836853660938	-1.26382662892709	-1.20373186655729	-1.28617102007292	-1.42830127024653	-1.03379136796065	-1.39915374620139	-1.23277047047801	-1.05428504728646	-1.56603506434375	-1.34481547149219	-1.33985522970834	-0.880209878093752	-1.58659266115799	-1.02255404808218	-1.64416072846412	-1.21529049706945	-1.53523725943924	-1.49629250470834	-1.36819055916146	-1.42838650557639	-1.31392145031597	-1.43619169611459	-1.66356595716783	-1.20376786677431	-1.40950873375347	-1.48044854038542	-1.32515264507292	-1.48529097934954	-1.27396278801997	-1.59366242152546	-1.288900007	-1.47257679225174	-1.06854545167014	-1.2520453897691	-1.11858969435677	-1.43088041885764	-1.48321843838889	-1.30979220557639	-1.37161678394011	-1.29067407219965	-1.44601867078906	-1.35424913014236	-1.45400862248177	-1.29446388246875	-1.44296547774074	-1.38854177250347	-1.45423972979283	-1.25729915817188	-1.06599951968229	-1.16787353181337	-1.38961638973438	-1.32330558217795	-1.08661574805324	-1.53703400903342	-0.984482943467016	-1.426709758875	-1.02527943262732	-1.64282487528125	-1.44638771545052	-1.54883422494271	-1.38120165787674	-1.04212526395313	-1.43257221147917	-1.5466844400382	-1.45043268555324	-1.355102012625	-1.12085470505556	-1.55428567619271	-1.45551083215625	-1.33605351920486	-1.33906523309375	-1.275572015125	-1.0809507825382	-1.79942072183073	-1.43060188942188	-1.39895015672801	-1.45595080340625	-1.63913947272049	-1.2882916744132	-1.21013548352778	-0.23970855303974	-1.35564939130339	-1.2262054573125	-1.44943404603646	-1.29646779692188	-1.40632293410648	-1.3624796661088	-1.40779740913542	-1.25549736825	-1.67706821968712	-1.41299937536806	-1.29375838248611	-1.49943685948264	-1.30170230978646	-1.74437602467361	-1.73611791903125	-1.73473187007292	-1.62599724611459	-1.64012120054167	-1.52272835715625	-1.11889349654861	-1.53624499332162	-1.66784808102971	-1.18339145796354	0.296088695486111	-0.101275922821181	0.114389126388889	-0.247304982309028	-0.020714519357639	-0.368480347395834	-0.312167999739583	0.0584331111979165	-0.18883849359789	-0.010682573372396	0.114731727109375	0.193153658072917	0.160444651475695	-0.22956909375	-0.0996194347222223	0.165337640625	-0.301075047439236	-0.0165331397569445	0.043561622612847	-0.0388775309027778	-0.181007781076389	0.213502121209491	-0.15186025703125	0.0145230186921295	0.19300844188368	-0.318741575173611	-0.0975219823220486	-0.0925617405381945	0.367083611076389	-0.339299171987847	0.224739441087963	-0.396867239293981	0.0320029921006945	-0.287943770269097	-0.248999015538195	-0.12089706999132	-0.18109301640625	-0.0666279611458334	-0.188898206944444	-0.416272467997685	0.0435256223958335	-0.162215244583333	-0.233155051215278	-0.0778591559027778	-0.237997490179398	-0.0266692988498264	-0.346368932355324	-0.0416065178298612	-0.225283303081597	0.1787480375	-0.0047519005989585	0.128703794813368	-0.1835869296875	-0.23592494921875	-0.06249871640625	-0.124323294769965	-0.043380583029514	-0.198725181618923	-0.106955640972222	-0.206715133311632	-0.0471703932986111	-0.195671988570602	-0.141248283333334	-0.206946240622685	-0.010005669001736	0.181293969487847	0.0794199573567705	-0.142322900564236	-0.0760120930078125	0.160677741116898	-0.289740519863282	0.262810545703125	-0.179416269704861	0.222014056542824	-0.395531386111111	-0.199094226280382	-0.301540735772569	-0.133908168706597	0.205168225217014	-0.185278722309028	-0.299390950868056	-0.203139196383102	-0.107808523454861	0.126438784114584	-0.30699218702257	-0.208217342986111	-0.0887600300347223	-0.0917717439236111	-0.0282785259548611	0.166342706631945	-0.55212723266059	-0.183308400251736	-0.15165666755787	-0.208657314236111	-0.391845983550347	-0.0409981852430556	0.037158005642361	1.0075849361304	-0.108355902133247	0.021088031857639	-0.20214055686632	-0.0491743077517361	-0.159029444936342	-0.115186176938657	-0.160503919965278	-0.00820387907986099	-0.429774730516976	-0.165705886197916	-0.0464648933159722	-0.2521433703125	-0.0544088206163195	-0.497082535503472	-0.488824429861111	-0.487438380902778	-0.378703756944444	-0.392827711371528	-0.275434867986111	0.128399992621528	-0.288951504151476	-0.420554591859568	0.063902031206597	0.342990380303819	0.558655429513889	0.196961320815972	0.423551783767361	0.0757859557291665	0.132098303385417	0.502699414322916	0.255427809527109	0.433583729752604	0.558998030234375	0.637419961197917	0.604710954600694	0.214697209375	0.344646868402778	0.60960394375	0.143191255685764	0.427733163368056	0.487827925737847	0.405388772222222	0.263258522048611	0.657768424334491	0.29240604609375	0.45878932181713	0.63727474500868	0.125524727951389	0.346744320802951	0.351704562586805	0.811349914201389	0.104967131137153	0.669005744212963	0.0473990638310185	0.476269295225695	0.156322532855903	0.195267287586805	0.32336923313368	0.26317328671875	0.377638341979167	0.255368096180556	0.0279938351273145	0.487791925520834	0.282051058541667	0.211111251909722	0.366407147222222	0.206268812945602	0.417597004275174	0.097897370769676	0.402659785295139	0.218983000043402	0.623014340625	0.439514402526041	0.572970097938368	0.2606793734375	0.20834135390625	0.38176758671875	0.319943008355034	0.400885720095486	0.245541121506076	0.337310662152778	0.237551169813368	0.397095909826389	0.248594314554398	0.303018019791666	0.237320062502314	0.434260634123264	0.625560272612847	0.52368626048177	0.301943402560764	0.368254210117187	0.604944044241898	0.154525783261718	0.707076848828125	0.264850033420139	0.666280359667824	0.048734917013889	0.245172076844618	0.14272556735243	0.310358134418402	0.649434528342014	0.258987580815972	0.144875352256944	0.241127106741898	0.336457779670139	0.570705087239583	0.13727411610243	0.236048960138889	0.355506273090278	0.352494559201389	0.415987777170139	0.610609009756945	-0.107860929535591	0.260957902873264	0.29260963556713	0.235608988888889	0.0524203195746525	0.403268117881944	0.481424308767361	1.4518512392554	0.335910400991753	0.465354334982639	0.24212574625868	0.395091995373264	0.285236858188658	0.329080126186343	0.283762383159722	0.436062424045139	0.0144915726080245	0.278560416927083	0.397801409809028	0.1921229328125	0.38985748250868	-0.0528162323784725	-0.044558126736111	-0.043172077777778	0.0655625461805555	0.051438591753472	0.168831435138889	0.572666295746527	0.155314798973524	0.023711711265432	0.508168334331597	0.161290811206597	-0.20040329749132	0.0261871654600694	-0.321578662578125	-0.265266314921875	0.105334796015625	-0.141936808780182	0.0362191114453124	0.161633411927083	0.240055342890625	0.207346336293403	-0.182667408932292	-0.0527177499045139	0.212239325442708	-0.254173362621528	0.0303685450607639	0.0904633074305554	0.00802415391493055	-0.134106096258681	0.260403806027199	-0.104958572213542	0.0614247035098379	0.239910126701389	-0.271839890355903	-0.0506202975043403	-0.0456600557204861	0.413985295894097	-0.292397487170139	0.271641125905671	-0.349965554476273	0.0789046769184029	-0.241042085451389	-0.202097330720486	-0.0739953851736111	-0.134191331588542	-0.019726276328125	-0.141996522126736	-0.369370783179977	0.0904273072135419	-0.115313559765625	-0.18625336639757	-0.0309574710850694	-0.19109580536169	0.0202323859678819	-0.299467247537616	0.0052951669878472	-0.178381618263889	0.225649722317708	0.0421497842187499	0.175605479631076	-0.136685244869792	-0.189023264401042	-0.0155970315885417	-0.0774216099522571	0.00352110178819445	-0.151823496801215	-0.0600539561545139	-0.159813448493924	-0.000268708480902751	-0.148770303752894	-0.0943465985156251	-0.160044555804977	0.0368960158159724	0.228195654305555	0.126321642174479	-0.0954212157465276	-0.0291104081901041	0.207579425934606	-0.242838835045573	0.309712230520833	-0.132514584887153	0.268915741360532	-0.348629701293403	-0.152192541462674	-0.254639050954861	-0.0870064838888891	0.252069910034722	-0.13837703749132	-0.252489266050347	-0.156237511565394	-0.0609068386371528	0.173340468932292	-0.260090502204861	-0.161315658168403	-0.0418583452170139	-0.0448700591059027	0.0186231588628473	0.213244391449653	-0.505225547842882	-0.136406715434028	-0.104754982740162	-0.161755629418403	-0.344944298732639	0.0059034995746528	0.0840596904600694	1.05448662094811	-0.0614542173155382	0.0679897166753474	-0.155238872048611	-0.00227262293402775	-0.112127760118634	-0.0682844921209491	-0.11360223514757	0.0386978057378474	-0.382873045699267	-0.118804201380208	0.000436791501736151	-0.205241685494792	-0.0075071357986111	-0.450180850685764	-0.441922745043403	-0.44053669608507	-0.331802072126736	-0.34592602655382	-0.228533183168403	0.175301677439236	-0.242049819333768	-0.37365290704186	0.110803716024305	0.01526175171875	0.241852214670139	-0.105913613368056	-0.0496012657118055	0.320999845225694	0.0737282404298875	0.251884160655382	0.377298461137153	0.455720392100694	0.423011385503473	0.032997640277778	0.162947299305556	0.427904374652778	-0.038508313411458	0.246033594270833	0.306128356640625	0.223689203125	0.081558952951389	0.476068855237268	0.110706476996528	0.277089752719907	0.455575175911458	-0.056174841145833	0.165044751705729	0.170004993489584	0.629650345104167	-0.0767324379600695	0.487306175115741	-0.134300505266203	0.294569726128472	-0.0253770362413195	0.0135677184895835	0.141669664036459	0.081473717621528	0.195938772881945	0.0736685270833335	-0.153705733969907	0.306092356423611	0.100351489444445	0.0294116828125	0.184707578125	0.02456924384838	0.235897435177952	-0.083802198327546	0.220960216197917	0.0372834309461805	0.441314771527778	0.25781483342882	0.391270528841146	0.078979804340278	0.026641784809028	0.200068017621528	0.138243439257813	0.219186150998264	0.0638415524088545	0.155611093055556	0.055851600716146	0.215396340729167	0.066894745457176	0.121318450694445	0.0556204934050925	0.252561065026042	0.443860703515625	0.341986691384549	0.120243833463542	0.186554641019965	0.423244475144676	-0.0271737858355035	0.525377279730903	0.083150464322917	0.484580790570602	-0.132964652083333	0.063472507747396	-0.0389740017447915	0.12865856532118	0.467734959244792	0.07728801171875	-0.0368242168402775	0.059427537644676	0.154758210572917	0.389005518142362	-0.0444254529947915	0.054349391041667	0.173806703993056	0.170794990104167	0.234288208072917	0.428909440659722	-0.289560498632813	0.079258333776042	0.110910066469908	0.053909419791667	-0.12927924952257	0.221568548784722	0.299724739670139	1.27015167015818	0.154210831894531	0.283654765885417	0.0604261771614585	0.213392426276042	0.103537289091436	0.147380557089121	0.1020628140625	0.254362854947917	-0.167207996489198	0.0968608478298615	0.216101840711806	0.010423363715278	0.208157913411459	-0.234515801475694	-0.226257695833333	-0.224871646875	-0.116137022916666	-0.13026097734375	-0.012868133958333	0.390966726649306	-0.026384770123698	-0.15798785783179	0.326468765234375	-0.119841894027778	-0.467607722065973	-0.411295374409723	-0.0406942634722225	-0.28796586826803	-0.109809948042535	0.015604352439236	0.0940262834027775	0.0613172768055555	-0.328696468420139	-0.198746809392361	0.066210265954861	-0.400202422109375	-0.115660514427084	-0.055565752057292	-0.138004905572917	-0.280135155746528	0.114374746539352	-0.250987631701389	-0.0846043559780095	0.0938810672135415	-0.41786894984375	-0.196649356992188	-0.191689115208334	0.26795623640625	-0.438426546657987	0.125612066417824	-0.49599461396412	-0.0671243825694445	-0.387071144939237	-0.348126390208334	-0.220024444661459	-0.280220391076389	-0.165755335815972	-0.288025581614584	-0.515399842667824	-0.0556017522743055	-0.261342619253473	-0.332282425885417	-0.176986530572917	-0.337124864849537	-0.125796673519965	-0.445496307025463	-0.1407338925	-0.324410677751736	0.079620662829861	-0.103879275269098	0.029576420143229	-0.282714304357639	-0.335052323888889	-0.161626091076389	-0.223450669440104	-0.142507957699653	-0.297852556289062	-0.206083015642361	-0.305842507981771	-0.14629776796875	-0.294799363240741	-0.240375658003472	-0.306073615292825	-0.109133043671875	0.082166594817708	-0.0197074173133685	-0.241450275234375	-0.175139467677952	0.061550366446759	-0.38886789453342	0.163683171032986	-0.278543644375	0.122886681872685	-0.49465876078125	-0.298221600950521	-0.400668110442709	-0.233035543376737	0.106040850546875	-0.284406096979167	-0.398518325538195	-0.302266571053241	-0.206935898125	0.0273114094444445	-0.406119561692709	-0.30734471765625	-0.187887404704861	-0.19089911859375	-0.127405900625	0.0672153319618055	-0.65125460733073	-0.282435774921875	-0.25078404222801	-0.30778468890625	-0.490973358220486	-0.140125559913195	-0.061969369027778	0.908457561460262	-0.207483276803386	-0.0780393428125	-0.301267931536458	-0.148301682421875	-0.258156819606482	-0.214313551608796	-0.259631294635417	-0.10733125375	-0.528902105187115	-0.264833260868056	-0.145592267986111	-0.351270744982639	-0.153536195286459	-0.596209910173611	-0.58795180453125	-0.586565755572917	-0.477831131614583	-0.491955086041667	-0.37456224265625	0.0292726179513885	-0.388078878821615	-0.519681966529707	-0.035225343463542	-0.241017259114584	-0.184704911458333	0.185896199479166	-0.0613754053166405	0.116780514908854	0.242194815390625	0.320616746354166	0.287907739756945	-0.10210600546875	0.0278436535590277	0.29280072890625	-0.173611959157986	0.110929948524305	0.171024710894097	0.0885855573784722	-0.053544692795139	0.34096520949074	-0.02439716875	0.14198610697338	0.32047153016493	-0.191278486892361	0.0299411059592013	0.0349013477430555	0.494546699357639	-0.211836083706597	0.352202529369213	-0.269404151012732	0.159466080381944	-0.160480681987847	-0.121535927256945	0.0065660182899305	-0.053629928125	0.0608351271354166	-0.0614351186631945	-0.288809379716435	0.170988710677083	-0.0347521563020835	-0.105691962934028	0.0496039323784722	-0.110534401898148	0.100793789431424	-0.218905844074074	0.0858565704513888	-0.0978202148003475	0.30621112578125	0.122711187682292	0.256166883094618	-0.05612384140625	-0.1084618609375	0.064964371875	0.0031397935112845	0.084082505251736	-0.0712620933376735	0.0205074473090277	-0.079252045030382	0.0802926949826388	-0.068208900289352	-0.0137851950520835	-0.0794831523414355	0.117457419279514	0.308757057769097	0.20688304563802	-0.014859812282986	0.0514509952734374	0.288140829398148	-0.162277431582032	0.390273633984375	-0.051953181423611	0.349477144824074	-0.268068297829861	-0.071631137999132	-0.17407764749132	-0.0064450804253475	0.332631313498264	-0.057815634027778	-0.171927862586806	-0.075676108101852	0.0196545648263888	0.253901872395834	-0.17952909874132	-0.080754254704861	0.0387030582465277	0.0356913443576388	0.0991845623263889	0.293805794913194	-0.42466414437934	-0.055845311970486	-0.0241935792766205	-0.081194225954861	-0.264382895269098	0.0864649030381944	0.164621093923611	1.13504802441165	0.0191071861480034	0.148551120138889	-0.0746774685850695	0.0782887805295139	-0.0315663566550925	0.0122769113425925	-0.033040831684028	0.119259209201389	-0.302311642235726	-0.0382427979166665	0.0809981949652777	-0.12468028203125	0.0730542676649305	-0.369619447222223	-0.361361341579861	-0.359975292621528	-0.251240668663194	-0.265364623090278	-0.147971779704861	0.255863080902777	-0.161488415870226	-0.293091503578318	0.191365119487847	-0.532470739496528	-0.161869628559028	-0.409141233354835	-0.23098531312934	-0.10557101264757	-0.027149081684028	-0.05985808828125	-0.449871833506944	-0.319922174479167	-0.0549650991319445	-0.521377787196181	-0.236835879513889	-0.176741117144098	-0.259180270659722	-0.401310520833334	-0.00680061854745401	-0.372162996788195	-0.205779721064815	-0.027294297873264	-0.539044314930555	-0.317824722078993	-0.312864480295139	0.146780871319444	-0.559601911744792	0.00443670133101848	-0.617169979050926	-0.18829974765625	-0.508246510026042	-0.469301755295139	-0.341199809748264	-0.401395756163195	-0.286930700902778	-0.409200946701389	-0.63657520775463	-0.176777117361111	-0.382517984340278	-0.453457790972222	-0.298161895659722	-0.458300229936343	-0.246972038606771	-0.566671672112269	-0.261909257586806	-0.445586042838542	-0.0415547022569445	-0.225054640355903	-0.0915989449435765	-0.403889669444445	-0.456227688975695	-0.282801456163195	-0.34462603452691	-0.263683322786458	-0.419027921375868	-0.327258380729167	-0.427017873068577	-0.267473133055556	-0.415974728327547	-0.361551023090278	-0.42724898037963	-0.230308408758681	-0.0390087702690975	-0.140882782400174	-0.36262564032118	-0.296314832764757	-0.0596249986400465	-0.510043259620226	0.0425078059461805	-0.399719009461805	0.00171131678587949	-0.615834125868056	-0.419396966037327	-0.521843475529514	-0.354210908463542	-0.0151345145399305	-0.405581462065973	-0.519693690625	-0.423441936140047	-0.328111263211806	-0.093863955642361	-0.527294926779514	-0.428520082743056	-0.309062769791667	-0.312074483680556	-0.248581265711806	-0.053960033125	-0.772429972417535	-0.403611140008681	-0.371959407314815	-0.428960053993056	-0.612148723307292	-0.261300925	-0.183144734114584	0.787282196373456	-0.328658641890191	-0.199214707899306	-0.422443296623264	-0.269477047508681	-0.379332184693287	-0.335488916695602	-0.380806659722222	-0.228506618836806	-0.65007747027392	-0.386008625954861	-0.266767633072917	-0.472446110069445	-0.274711560373264	-0.717385275260417	-0.709127169618056	-0.707741120659723	-0.599006496701389	-0.613130451128473	-0.495737607743056	-0.091902747135417	-0.509254243908421	-0.640857331616512	-0.156400708550348	-0.105557280902778	-0.352828885698585	-0.17467296547309	-0.0492586649913195	0.029163265972222	-0.00354574062499999	-0.393559485850694	-0.263609826822917	0.00134724852430551	-0.46506543953993	-0.180523531857639	-0.120428769487847	-0.202867923003472	-0.344998173177083	0.049511729108796	-0.315850649131944	-0.149467373408565	0.029018049782986	-0.482731967274305	-0.261512374422743	-0.256552132638889	0.203093218975694	-0.503289564088542	0.0607490489872685	-0.560857631394676	-0.1319874	-0.451934162369792	-0.412989407638889	-0.284887462092014	-0.345083408506944	-0.230618353246528	-0.352888599045139	-0.58026286009838	-0.120464769704861	-0.326205636684028	-0.397145443315972	-0.241849548003472	-0.401987882280093	-0.190659690950521	-0.510359324456019	-0.205596909930556	-0.389273695182292	0.0147576453993055	-0.168742292699653	-0.0352865972873265	-0.347577321788195	-0.399915341319445	-0.226489108506945	-0.28831368687066	-0.207370975130208	-0.362715573719618	-0.270946033072917	-0.370705525412326	-0.211160785399306	-0.359662380671296	-0.305238675434028	-0.37093663272338	-0.17399606110243	0.0173035773871525	-0.084570434743924	-0.30631329266493	-0.240002485108507	-0.00331265098379649	-0.453730911963976	0.0988201536024305	-0.343406661805555	0.0580236644421295	-0.559521778211805	-0.363084618381076	-0.465531127873264	-0.297898560807292	0.0411778331163195	-0.349269114409722	-0.46338134296875	-0.367129588483797	-0.271798915555556	-0.037551607986111	-0.470982579123264	-0.372207735086805	-0.252750422135417	-0.255762136024306	-0.192268918055556	0.00235231453125001	-0.716117624761285	-0.34729879235243	-0.315647059658565	-0.372647706336805	-0.555836375651042	-0.20498857734375	-0.126832386458334	0.843594544029706	-0.272346294233941	-0.142902360243055	-0.366130948967014	-0.213164699852431	-0.323019837037037	-0.279176569039352	-0.324494312065972	-0.172194271180555	-0.59376512261767	-0.329696278298611	-0.210455285416667	-0.416133762413194	-0.218399212717014	-0.661072927604167	-0.652814821961806	-0.651428773003472	-0.542694149045139	-0.556818103472222	-0.439425260086805	-0.035590399479167	-0.45294189625217	-0.584544983960263	-0.100088360894097	0.017772225238915	0.19592814546441	0.32134244594618	0.399764376909722	0.3670553703125	-0.0229583749131945	0.106991284114583	0.371948359461805	-0.0944643286024305	0.190077579079861	0.250172341449653	0.167733187934028	0.0256029377604165	0.420112840046296	0.0547504618055555	0.221133737528935	0.399619160720486	-0.112130856336806	0.109088736514757	0.114048978298611	0.573694329913194	-0.132688453151042	0.431350159924768	-0.190256520457176	0.2386137109375	-0.081333051432292	-0.042388296701389	0.085713648845486	0.0255177024305555	0.139982757690972	0.017712511892361	-0.20966174916088	0.250136341232639	0.044395474253472	-0.0265443323784725	0.128751562934028	-0.0313867713425925	0.179941419986979	-0.139758213518519	0.165004201006944	-0.018672584244792	0.385358756336805	0.201858818237847	0.335314513650174	0.0230237891493055	-0.0293142303819445	0.144112002430555	0.08228742406684	0.163230135807292	0.00788553721788199	0.0996550778645832	-0.000104414474826509	0.159440325538194	0.0109387302662035	0.065362435503472	-0.000335521785880005	0.19660504983507	0.387904688324652	0.286030676193576	0.0642878182725695	0.130598625828993	0.367288459953704	-0.083129801026476	0.46942126453993	0.0271944491319445	0.42862477537963	-0.188920667274306	0.0075164925564235	-0.094930016935764	0.072702550130208	0.41177894405382	0.0213319965277775	-0.09278023203125	0.0034715224537035	0.0988021953819443	0.333049502951389	-0.100381468185764	-0.00160662414930551	0.117850688802083	0.114838974913194	0.178332192881944	0.37295342546875	-0.345516513823785	0.0233023185850695	0.054954051278935	-0.00204659539930552	-0.185235264713542	0.16561253359375	0.243768724479166	1.21419565496721	0.0982548167035589	0.227698750694445	0.004470161970486	0.157436411085069	0.047581273900463	0.091424541898148	0.0461067988715275	0.198406839756945	-0.22316401168017	0.040904832638889	0.160145825520833	-0.0455326514756945	0.152201898220486	-0.290471816666667	-0.282213711024306	-0.280827662065972	-0.172093038107639	-0.186216992534723	-0.0688241491493055	0.335010711458333	-0.0823407853146705	-0.213943873022763	0.270512750043402	-0.0513434593313975	0.0740708411503735	0.152492772113915	0.119783765516693	-0.270229979709001	-0.140280320681224	0.124676754665998	-0.341735933398237	-0.057194025715946	0.00290073665384549	-0.0795384168617794	-0.22166866703539	0.172841235250489	-0.192521142990251	-0.026137867266872	0.152347555924679	-0.359402461132612	-0.13818286828105	-0.133222626497196	0.326422725117387	-0.379960057946849	0.184078555128961	-0.437528125252983	-0.00865789385830701	-0.328604656228099	-0.289659901497196	-0.161557955950321	-0.221753902365251	-0.107288847104835	-0.229559092903446	-0.456933353956687	0.00286473643683199	-0.202876130542335	-0.27381593717428	-0.118520041861779	-0.2786583761384	-0.067330184808828	-0.387029818314326	-0.0822674037888627	-0.265944189040599	0.138087151540998	-0.04541278655796	0.0880429088543665	-0.224247815646502	-0.276585835177751	-0.103159602365252	-0.164984180728967	-0.0840414689885155	-0.239386067577925	-0.147616526931224	-0.247376019270634	-0.0878312792576127	-0.236332874529603	-0.181909169292335	-0.247607126581687	-0.0506665549607375	0.140633083528845	0.038759071397769	-0.182983786523237	-0.116672978966814	0.120016855157896	-0.330401405822283	0.222149659744123	-0.220077155663862	0.181353170583822	-0.436192272070113	-0.239755112239384	-0.342201621731571	-0.174569054665599	0.164507339258012	-0.22593960826803	-0.340051836827057	-0.243800082342103	-0.148469409413863	0.085777898155582	-0.347653072981571	-0.248878228945113	-0.129420915993724	-0.132432629882613	-0.0689394119138627	0.125681820672943	-0.592788118619592	-0.223969286210738	-0.192317553516872	-0.249318200195113	-0.432506869509349	-0.0816590712020571	-0.00350288031664051	0.966924050171399	-0.149016788092248	-0.0195728541013625	-0.242801442825321	-0.0898351937107377	-0.199690330895344	-0.155847062897659	-0.20116480592428	-0.0488647650388625	-0.470435616475977	-0.206366772156918	-0.0871257792749738	-0.292804256271502	-0.095069706575321	-0.537743421462474	-0.529485315820112	-0.528099266861779	-0.419364642903446	-0.43348859733053	-0.316095753945113	0.087739106662526	-0.329612390110477	-0.46121547781857	0.0232411452475955	0.252226761375868	0.33064869233941	0.297939685742187	-0.092074059483507	0.0378755995442707	0.302832674891493	-0.163580013172743	0.120961894509549	0.18105665687934	0.0986175033637152	-0.043512746809896	0.350997155475984	-0.014365222764757	0.152018052958623	0.330503476150174	-0.181246540907118	0.0399730519444444	0.0449332937282985	0.504578645342882	-0.201804137721354	0.362234475354456	-0.259372205027488	0.169498026367187	-0.150448736002604	-0.111503981271702	0.0165979642751735	-0.043597982139757	0.0708670731206596	-0.0514031726779515	-0.278777433731192	0.181020656662327	-0.0247202103168405	-0.095660016948785	0.0596358783637152	-0.100502455912905	0.110825735416667	-0.208873898088831	0.0958885164366318	-0.0877882688151045	0.316243071766493	0.132743133667534	0.266198829079861	-0.046091895421007	-0.098429914952257	0.074996317860243	0.0131717394965275	0.094114451236979	-0.0612301473524305	0.0305393932942708	-0.069220099045139	0.0903246409678819	-0.058176954304109	-0.00375324906684049	-0.0694512063561925	0.127489365264757	0.31878900375434	0.216914991623263	-0.004827866297743	0.0614829412586805	0.298172775383391	-0.152245485596789	0.400305579969618	-0.041921235438368	0.359509090809317	-0.258036351844618	-0.061599192013889	-0.164045701506077	0.00358686555989551	0.342663259483507	-0.047783688042535	-0.161895916601562	-0.065644162116609	0.0296865108116319	0.263933818381076	-0.169497152756077	-0.070722308719618	0.0487350042317707	0.0457232903428819	0.109216508311632	0.303837740898438	-0.414632198394097	-0.045813365985243	-0.0141616332913775	-0.071162279969618	-0.254350949283854	0.0964968490234374	0.174653039908854	1.14507997039689	0.0291391321332464	0.158583066124132	-0.0646455225998265	0.0883207265147569	-0.0215344106698495	0.0223088573278356	-0.023008885698785	0.129291155186632	-0.292279696250483	-0.0282108519314235	0.0910301409505208	-0.114648336046007	0.0830862136501735	-0.359587501236979	-0.351329395594618	-0.349943346636285	-0.241208722677951	-0.255332677105035	-0.137939833719618	0.265895026888021	-0.151456469884983	-0.283059557593075	0.20139706547309	0.45606299282118	0.423353986223958	0.033340240998264	0.163289900026042	0.428246975373264	-0.038165712690972	0.24637619499132	0.306470957361111	0.224031803845486	0.081901553671875	0.476411455957755	0.111049077717014	0.277432353440394	0.455917776631944	-0.055832240425347	0.165387352426215	0.17034759421007	0.629992945824653	-0.0763898372395835	0.487648775836227	-0.133957904545717	0.294912326848959	-0.0250344355208335	0.0139103192100695	0.142012264756945	0.081816318342014	0.196281373602431	0.0740111278038195	-0.153363133249421	0.306434957144098	0.100694090164931	0.029754283532986	0.185050178845486	0.024911844568866	0.236240035898438	-0.08345959760706	0.221302816918403	0.0376260316666665	0.441657372248264	0.258157434149305	0.391613129561632	0.079322405060764	0.026984385529514	0.200410618342014	0.138586039978298	0.21952875171875	0.0641841531293405	0.155953693776042	0.056194201436632	0.215738941449653	0.067237346177662	0.121661051414931	0.0559630941255785	0.252903665746528	0.444203304236111	0.342329292105034	0.120586434184028	0.186897241740451	0.423587075865162	-0.0268311851150175	0.525719880451389	0.083493065043403	0.484923391291088	-0.132622051362847	0.063815108467882	-0.0386314010243055	0.129001166041667	0.468077559965278	0.077630612439236	-0.0364816161197915	0.059770138365162	0.155100811293403	0.389348118862847	-0.0440828522743055	0.054691991762153	0.174149304713542	0.171137590824653	0.234630808793403	0.429252041380209	-0.289217897912326	0.079600934496528	0.111252667190394	0.054252020512153	-0.128936648802083	0.221911149505208	0.300067340390625	1.27049427087866	0.154553432615017	0.283997366605903	0.0607687778819445	0.213735026996528	0.103879889811922	0.147723157809607	0.102405414782986	0.254705455668403	-0.166865395768712	0.0972034485503475	0.216444441432292	0.010765964435764	0.208500514131945	-0.234173200755208	-0.225915095112847	-0.224529046154514	-0.11579442219618	-0.129918376623264	-0.012525533237847	0.391309327369792	-0.026042169403212	-0.157645257111304	0.326811365954861	0.5017759171875	0.111762171961806	0.241711830989583	0.506668906336806	0.0402562182725695	0.324798125954861	0.384892888324653	0.302453734809028	0.160323484635417	0.554833386921296	0.189471008680555	0.355854284403935	0.534339707595486	0.0225896905381945	0.243809283389757	0.248769525173611	0.708414876788194	0.00203209372395802	0.566070706799769	-0.055535973582176	0.3733342578125	0.053387495442708	0.092332250173611	0.220434195720486	0.160238249305556	0.274703304565972	0.152433058767361	-0.07494120228588	0.384856888107639	0.179116021128472	0.108176214496528	0.263472109809028	0.103333775532407	0.314661966861979	-0.00503766664351851	0.299724747881944	0.116047962630208	0.520079303211806	0.336579365112847	0.470035060525174	0.157744336024305	0.105406316493056	0.278832549305555	0.21700797094184	0.297950682682292	0.142606084092882	0.234375624739583	0.134616132400174	0.294160872413194	0.145659277141204	0.200082982378472	0.13438502508912	0.33132559671007	0.522625235199653	0.420751223068576	0.19900836514757	0.265319172703993	0.502009006828704	0.051590745848524	0.60414181141493	0.161914996006945	0.56334532225463	-0.0542001203993055	0.142237039431424	0.039790529939236	0.207423097005208	0.546499490928819	0.156052543402778	0.04194031484375	0.138192069328704	0.233522742256944	0.467770049826389	0.034339078689236	0.133113922725695	0.252571235677083	0.249559521788194	0.313052739756944	0.50767397234375	-0.210795966948785	0.15802286546007	0.189674598153935	0.132673951475694	-0.050514717838542	0.30033308046875	0.378489271354166	1.34891620184221	0.232975363578559	0.362419297569445	0.139190708845486	0.292156957960069	0.182301820775463	0.226145088773148	0.180827345746528	0.333127386631945	-0.08844346480517	0.175625379513889	0.294866372395833	0.0891878953993055	0.286922445095486	-0.155751269791667	-0.147493164149306	-0.146107115190972	-0.037372491232639	-0.0514964456597225	0.0658963977256945	0.469731258333333	0.0523797615603295	-0.0792233261477625	0.405233296918402	0.0790531653645835	0.209002824392361	0.473959899739584	0.0075472116753475	0.292089119357639	0.35218388172743	0.269744728211806	0.127614478038194	0.522124380324074	0.156762002083334	0.323145277806713	0.501630700998264	-0.0101193160590275	0.211100276792535	0.216060518576389	0.675705870190973	-0.030676912873264	0.533361700202546	-0.088244980179398	0.340625251215278	0.020678488845486	0.059623243576389	0.187725189123264	0.127529242708333	0.24199429796875	0.119724052170139	-0.107650208883102	0.352147881510417	0.14640701453125	0.0754672078993055	0.230763103211806	0.0706247689351855	0.281952960264757	-0.0377466732407405	0.267015741284722	0.083338956032986	0.487370296614584	0.303870358515625	0.437326053927951	0.125035329427084	0.0726973098958335	0.246123542708333	0.184298964344618	0.26524167608507	0.10989707749566	0.201666618142361	0.101907125802951	0.261451865815972	0.112950270543982	0.16737397578125	0.101676018491898	0.298616590112847	0.48991622860243	0.388042216471354	0.166299358550347	0.232610166106771	0.469300000231481	0.018881739251302	0.571432804817709	0.129205989409722	0.530636315657408	-0.0869091269965275	0.109528032834202	0.00708152334201401	0.174714090407986	0.513790484331597	0.123343536805556	0.00923130824652799	0.105483062731482	0.200813735659722	0.435061043229167	0.00163007209201399	0.100404916128472	0.219862229079861	0.216850515190972	0.280343733159722	0.474964965746528	-0.243504973546007	0.125313858862848	0.156965591556713	0.0999649448784725	-0.083223724435764	0.267624073871528	0.345780264756945	1.31620719524498	0.200266356981337	0.329710290972222	0.106481702248264	0.259447951362847	0.149592814178241	0.193436082175926	0.148118339149306	0.300418380034722	-0.121152471402392	0.142916372916667	0.262157365798611	0.0564788888020835	0.254213438498264	-0.188460276388889	-0.180202170746528	-0.178816121788194	-0.070081497829861	-0.0842054522569445	0.0331873911284725	0.437022251736111	0.0196707549631075	-0.111932332744985	0.37252429032118	-0.181010920833333	0.083946154513889	-0.382466533550347	-0.0979246258680555	-0.037829863498264	-0.120269017013889	-0.2623992671875	0.13211063509838	-0.233251743142361	-0.0668684674189815	0.11161695577257	-0.400133061284722	-0.17891346843316	-0.173953226649305	0.285692124965278	-0.420690658098958	0.143347954976852	-0.478258725405093	-0.0493884940104165	-0.369335256380208	-0.330390501649306	-0.20228855610243	-0.262484502517361	-0.148019447256944	-0.270289693055556	-0.497663954108796	-0.0378658637152775	-0.243606730694444	-0.314546537326389	-0.159250642013889	-0.319388976290509	-0.108060784960937	-0.427760418466435	-0.122998003940972	-0.306674789192709	0.097356551388889	-0.0861433867100695	0.047312308702257	-0.264978415798611	-0.317316435329861	-0.143890202517361	-0.205714780881076	-0.124772069140625	-0.280116667730035	-0.188347127083333	-0.288106619422743	-0.128561879409722	-0.277063474681713	-0.222639769444444	-0.288337726733796	-0.091397155112847	0.099902483376736	-0.00197152875434048	-0.223714386675347	-0.157403579118924	0.079286255005787	-0.371132005974392	0.181419059592014	-0.260807755815972	0.140622570431713	-0.476922872222222	-0.280485712391493	-0.38293222188368	-0.215299654817708	0.123776739105903	-0.266670208420139	-0.380782436979166	-0.284530682494213	-0.189200009565972	0.0450472980034725	-0.38838367313368	-0.289608829097222	-0.170151516145833	-0.173163230034722	-0.109670012065972	0.0849512205208335	-0.633518718771702	-0.264699886362847	-0.233048153668981	-0.290048800347222	-0.473237469661459	-0.122389671354167	-0.04423348046875	0.92619345001929	-0.189747388244358	-0.060303454253472	-0.28353204297743	-0.130565793862847	-0.240420931047453	-0.196577663049768	-0.241895406076389	-0.089595365190972	-0.511166216628086	-0.247097372309028	-0.127856379427083	-0.333534856423611	-0.13580030672743	-0.578474021614584	-0.570215915972222	-0.568829867013889	-0.460095243055555	-0.474219197482639	-0.356826354097222	0.0470085065104165	-0.370342990262587	-0.501946077970679	-0.017489454904514	0.213895813541667	-0.252516874522569	0.0320250331597222	0.0921197955295137	0.00968064201388885	-0.132449608159722	0.262060294126157	-0.103302084114583	0.0630811916087962	0.241566614800347	-0.270183402256944	-0.048963809405382	-0.0440035676215278	0.415641783993056	-0.290740999071181	0.27329761400463	-0.348309066377315	0.0805611650173612	-0.239385597352431	-0.200440842621528	-0.0723388970746528	-0.132534843489583	-0.0180697882291667	-0.140340034027778	-0.367714295081019	0.0920837953125002	-0.113657071666667	-0.184596878298611	-0.0293009829861111	-0.189439317262731	0.0218888740668402	-0.297810759438657	0.0069516550868055	-0.176725130164931	0.227306210416667	0.0438062723177082	0.177261967730035	-0.135028756770833	-0.187366776302083	-0.0139405434895833	-0.0757651218532988	0.00517758988715275	-0.150167008702257	-0.0583974680555556	-0.158156960394965	0.00138777961805555	-0.147113815653935	-0.0926901104166668	-0.158388067706019	0.0385525039149307	0.229852142404514	0.127978130273437	-0.0937647276475693	-0.0274539200911458	0.209235914033565	-0.241182346946615	0.311368718619792	-0.130858096788194	0.270572229459491	-0.346973213194444	-0.150536053363715	-0.252982562855903	-0.0853499957899308	0.253726398133681	-0.136720549392361	-0.250832777951389	-0.154581023466435	-0.0592503505381945	0.17499695703125	-0.258434014105903	-0.159659170069444	-0.0402018571180556	-0.0432135710069445	0.0202796469618056	0.214900879548611	-0.503569059743924	-0.134750227335069	-0.103098494641204	-0.160099141319444	-0.343287810633681	0.0075599876736111	0.0857161785590277	1.05614310904707	-0.0597977292165799	0.0696462047743057	-0.153582383949653	-0.000616134835069448	-0.110471272019676	-0.0666280040219907	-0.111945747048611	0.0403542938368057	-0.381216557600309	-0.11714771328125	0.00209327960069445	-0.203585197395833	-0.0058506476996528	-0.448524362586806	-0.440266256944444	-0.438880207986111	-0.330145584027778	-0.344269538454861	-0.226876695069444	0.176958165538194	-0.240393331234809	-0.371996418942901	0.112460204123264	0.012440200824653	0.296982108506945	0.357076870876736	0.274637717361111	0.1325074671875	0.52701736947338	0.161654991232639	0.328038266956019	0.50652369014757	-0.005226326909722	0.21599326594184	0.220953507725694	0.680598859340278	-0.0257839237239585	0.538254689351852	-0.0833519910300925	0.345518240364584	0.0255714779947915	0.0645162327256945	0.19261817827257	0.132422231857639	0.246887287118056	0.124617041319444	-0.102757219733796	0.357040870659723	0.151300003680556	0.080360197048611	0.235656092361111	0.075517758084491	0.286845949414063	-0.032853684091435	0.271908730434028	0.0882319451822915	0.492263285763889	0.30876334766493	0.442219043077257	0.129928318576389	0.077590299045139	0.251016531857639	0.189191953493923	0.270134665234375	0.114790066644965	0.206559607291667	0.106800114952257	0.266344854965278	0.117843259693287	0.172266964930555	0.106569007641204	0.303509579262153	0.494809217751736	0.39293520562066	0.171192347699653	0.237503155256076	0.474192989380787	0.0237747284006075	0.576325793967014	0.134098978559028	0.535529304806713	-0.082016137847222	0.114421021983507	0.0119745124913195	0.179607079557291	0.518683473480903	0.128236525954861	0.0141242973958335	0.110376051880787	0.205706724809028	0.439954032378473	0.00652306124131949	0.105297905277778	0.224755218229167	0.221743504340278	0.285236722309028	0.479857954895833	-0.238611984396702	0.130206848012153	0.161858580706018	0.104857934027778	-0.0783307352864585	0.272517063020833	0.35067325390625	1.32110018439429	0.205159346130642	0.334603280121528	0.11137469139757	0.264340940512153	0.154485803327546	0.198329071325232	0.153011328298611	0.305311369184028	-0.116259482253087	0.147809362065973	0.267050354947917	0.061371877951389	0.25910642764757	-0.183567287239583	-0.175309181597222	-0.173923132638889	-0.0651885086805555	-0.079312463107639	0.038080380277778	0.441915240885417	0.024563744112413	-0.107039343595679	0.377417279470486	-0.169430579557292	-0.1093358171875	-0.191774970703125	-0.333905220876736	0.0606046814091435	-0.304757696831597	-0.138374421108218	0.0401110020833335	-0.471639014973958	-0.250419422122396	-0.245459180338541	0.214186171276042	-0.492196611788195	0.071842001287616	-0.549764679094328	-0.120894447699653	-0.440841210069444	-0.401896455338542	-0.273794509791667	-0.333990456206597	-0.21952540094618	-0.341795646744792	-0.569169907798032	-0.109371817404514	-0.31511268438368	-0.386052491015625	-0.230756595703125	-0.390894929979745	-0.179566738650173	-0.499266372155671	-0.194503957630208	-0.378180742881944	0.025850597699653	-0.157649340399306	-0.024193644986979	-0.336484369487847	-0.388822389019097	-0.215396156206597	-0.277220734570312	-0.196278022829861	-0.35162262141927	-0.259853080772569	-0.359612573111979	-0.200067833098958	-0.348569428370949	-0.29414572313368	-0.359843680423032	-0.162903108802083	0.0283965296875	-0.0734774824435765	-0.295220340364583	-0.22890953280816	0.007780301316551	-0.442637959663629	0.109913105902778	-0.332313709505208	0.069116616742477	-0.548428825911458	-0.351991666080729	-0.454438175572916	-0.286805608506944	0.052270785416667	-0.338176162109375	-0.452288390668403	-0.356036636183449	-0.260705963255208	-0.0264586556857635	-0.459889626822917	-0.361114782786458	-0.241657469835069	-0.244669183723958	-0.181175965755208	0.0134452668315975	-0.705024672460937	-0.336205840052083	-0.304554107358218	-0.361554754036458	-0.544743423350694	-0.193895625043403	-0.115739434157986	0.854687496330054	-0.261253341933594	-0.131809407942708	-0.355037996666666	-0.202071747552083	-0.31192688473669	-0.268083616739004	-0.313401359765625	-0.161101318880208	-0.582672170317323	-0.318603325998264	-0.199362333116319	-0.405040810112847	-0.207306260416666	-0.64997997530382	-0.641721869661458	-0.640335820703125	-0.531601196744791	-0.545725151171875	-0.428332307786458	-0.0244974471788195	-0.441848943951823	-0.573452031659915	-0.08899540859375	0.175206090494791	0.0927669369791666	-0.0493633131944445	0.345146589091435	-0.0202157891493055	0.146167486574074	0.324652909765625	-0.187097107291667	0.0341224855598958	0.03908272734375	0.498728078958333	-0.207654704105903	0.356383908969908	-0.265222771412037	0.163647459982639	-0.156299302387153	-0.11735454765625	0.010747397890625	-0.0494485485243055	0.0650165067361111	-0.0572537390625	-0.284628000115741	0.175170090277778	-0.030570776701389	-0.101510583333334	0.0537853119791667	-0.106353022297454	0.104975169032118	-0.21472446447338	0.0900379500520833	-0.093638835199653	0.310392505381945	0.126892567282986	0.260348262695312	-0.0519424618055555	-0.104280481336805	0.0691457514756944	0.007321173111979	0.0882638848524305	-0.067080713736979	0.0246888269097222	-0.0750706654296875	0.0844740745833334	-0.0640275206886575	-0.009603815451389	-0.075301772740741	0.121638798880208	0.312938437369791	0.211064425238715	-0.0106784326822915	0.0556323748741319	0.292322208998842	-0.158096051981337	0.39445501358507	-0.0477718018229165	0.353658524424769	-0.263886918229166	-0.0674497583984375	-0.169896267890625	-0.002263700824653	0.336812693098959	-0.0536342544270835	-0.167746482986111	-0.0714947285011575	0.0238359444270833	0.258083251996528	-0.175347719140625	-0.0765728751041665	0.0428844378472222	0.0398727239583333	0.103365941927083	0.297987174513889	-0.420482764778646	-0.0516639323697915	-0.020012199675926	-0.0770128463541665	-0.260201515668403	0.0906462826388889	0.168802473524305	1.13922940401234	0.0232885657486979	0.152732499739583	-0.070496088984375	0.0824701601302083	-0.027384977054398	0.016458290943287	-0.0288594520833335	0.123440588802084	-0.298130262635031	-0.034061418315972	0.0851795745659722	-0.120498902430556	0.077235647265625	-0.365438067621528	-0.357179961979167	-0.355793913020833	-0.2470592890625	-0.261183243489583	-0.143790400104166	0.260044460503472	-0.157307036269532	-0.288910123977624	0.195546499088541	0.152861699348958	0.010731449175347	0.405241351461227	0.039878973220486	0.206262248943865	0.384747672135416	-0.127002344921875	0.0942172479296873	0.0991774897135415	0.558822841328125	-0.147559941736111	0.416478671339699	-0.205128009042245	0.22374222235243	-0.0962045400173615	-0.0572597852864585	0.0708421602604165	0.010646213845486	0.125111269105903	0.0028410233072915	-0.224533237745949	0.23526485264757	0.0295239856684025	-0.041415820963542	0.113880074348958	-0.046258259927662	0.16506993140191	-0.154629702103588	0.150132712421875	-0.0335440728298615	0.370487267751736	0.186987329652777	0.320443025065104	0.00815230056423599	-0.044185718967014	0.129240513845486	0.0674159354817705	0.148358647222222	-0.00698595136718751	0.0847835892795137	-0.014975903059896	0.144568836953125	-0.003932758318866	0.0504909469184025	-0.0152070103709495	0.18173356125	0.373033199739583	0.271159187608506	0.0494163296875	0.115727137243923	0.352416971368634	-0.0980012896115455	0.454549775954861	0.012322960546875	0.41375328679456	-0.203792155859375	-0.00735499602864599	-0.109801505520833	0.0578310615451385	0.39690745546875	0.006460507942708	-0.10765172061632	-0.011399966131366	0.0839307067968748	0.31817801436632	-0.115252956770834	-0.016478112734375	0.102979200217014	0.0999674863281249	0.163460704296875	0.35808193688368	-0.360388002408854	0.00843083	0.0400825626938655	-0.016918083984375	-0.200106753298611	0.15074104500868	0.228897235894097	1.19932416638214	0.0833833281184894	0.212827262109375	-0.0104013266145835	0.1425649225	0.0327097853153935	0.0765530533130785	0.031235310286458	0.183535351171875	-0.23803550026524	0.0260333440538195	0.145274336935764	-0.060404140060764	0.137330409635416	-0.305343305251736	-0.297085199609375	-0.295699150651042	-0.186964526692708	-0.201088481119792	-0.083695637734375	0.320139222873264	-0.09721227389974	-0.228815361607832	0.255641261458333	-0.0717077043402779	0.322802197945602	-0.0425601802951388	0.123823095428241	0.302308518619792	-0.2094414984375	0.0117780944140625	0.0167383361979166	0.4763836878125	-0.229999095251736	0.334039517824074	-0.28756716255787	0.141303068836806	-0.178643693532986	-0.139698938802083	-0.0115969932552084	-0.0717929396701388	0.0426721155902777	-0.0795981302083334	-0.306972391261574	0.152825699131945	-0.0529151678472223	-0.123854974479167	0.0314409208333333	-0.128697413443287	0.0826307778862847	-0.237068855619213	0.06769355890625	-0.115983226345486	0.288048114236111	0.104548176137153	0.238003871549479	-0.0742868529513889	-0.126624872482639	0.0468013603298611	-0.0150232180338544	0.0659194937065972	-0.0894251048828124	0.0023444357638889	-0.0974150565755209	0.0621296834375	-0.0863719118344908	-0.0319482065972223	-0.0976461638865743	0.0992944077343751	0.290594046223958	0.188720034092882	-0.0330228238281249	0.0332879837282986	0.269977817853009	-0.18044044312717	0.372110622439236	-0.0701161929687499	0.331314133278935	-0.286231309375	-0.0897941495442708	-0.192240659036458	-0.0246080919704863	0.314468301953125	-0.0759786455729169	-0.190090874131944	-0.0938391196469908	0.00149155328125	0.235738860850695	-0.197692110286458	-0.0989172662499999	0.0205400467013888	0.0175283328125	0.08102155078125	0.275642783368056	-0.442827155924479	-0.0740083235156248	-0.0423565908217594	-0.0993572374999999	-0.282545906814236	0.0683018914930555	0.146458082378472	1.11688501286651	0.000944174602864549	0.13038810859375	-0.0928404801302083	0.060125768984375	-0.0497293682002314	-0.0058861002025463	-0.0512038432291669	0.10109619765625	-0.320474653780864	-0.0564058094618054	0.0628351834201389	-0.142843293576389	0.0548912561197916	-0.387782458767361	-0.379524353125	-0.378138304166667	-0.269403680208333	-0.283527634635417	-0.16613479125	0.237700069357639	-0.179651427415365	-0.311254515123457	0.173202107942708	0.180671947771991	-0.18469043046875	-0.0183071547453705	0.16017826844618	-0.351571748611111	-0.130352155759549	-0.125391913975694	0.334253437638889	-0.372129345425347	0.191909267650463	-0.429697412731481	-0.00082718133680551	-0.320773943706598	-0.281829188975695	-0.15372724342882	-0.21392318984375	-0.0994581345833334	-0.221728380381945	-0.449102641435185	0.0106954489583335	-0.195045418020833	-0.265985224652778	-0.110689329340278	-0.270827663616898	-0.0594994722873265	-0.379199105792824	-0.0744366912673612	-0.258113476519097	0.1459178640625	-0.0375820740364585	0.095873621375868	-0.216417103125	-0.26875512265625	-0.09532888984375	-0.157153468207466	-0.076210756467014	-0.231555355056423	-0.139785814409722	-0.239545306749132	-0.0800005667361112	-0.228502162008102	-0.174078456770834	-0.239776414060186	-0.042835842439236	0.148463796050347	0.0465897839192705	-0.175153074001736	-0.108842266445313	0.127847567679398	-0.322570693300782	0.229980372265625	-0.212246443142361	0.189183883105324	-0.428361559548611	-0.231924399717882	-0.33437090921007	-0.166738342144097	0.172338051779514	-0.218108895746528	-0.332221124305556	-0.235969369820602	-0.140638696892361	0.0936086106770835	-0.33982236046007	-0.241047516423611	-0.121590203472222	-0.124601917361111	-0.0611086993923612	0.133512533194445	-0.58495740609809	-0.216138573689236	-0.18448684099537	-0.241487487673611	-0.424676156987847	-0.0738283586805556	0.00432783220486099	0.9747547626929	-0.141186075570747	-0.011742141579861	-0.23497073030382	-0.0820044811892362	-0.191859618373843	-0.148016350376157	-0.193334093402778	-0.041034052517361	-0.462604903954476	-0.198536059635417	-0.0792950667534723	-0.28497354375	-0.0872389940538195	-0.529912708940973	-0.521654603298611	-0.520268554340278	-0.411533930381944	-0.425657884809028	-0.308265041423611	0.0955698191840275	-0.321781677588976	-0.453384765297068	0.031071857769097	0.20981947181713	0.376202747540509	0.55468817073206	0.0429381536747685	0.264157746526331	0.269117988310185	0.728763339924768	0.022380556860532	0.586419169936343	-0.035187510445602	0.393682720949074	0.073735958579282	0.112680713310185	0.24078265885706	0.18058671244213	0.295051767702546	0.172781521903935	-0.054592739149306	0.405205351244213	0.199464484265046	0.128524677633102	0.283820572945602	0.123682238668982	0.335010429998553	0.0153107964930555	0.320073211018518	0.136396425766782	0.54042776634838	0.356927828249421	0.490383523661748	0.17809279916088	0.12575477962963	0.299181012442129	0.237356434078414	0.318299145818866	0.162954547229456	0.254724087876157	0.154964595536748	0.314509335549768	0.166007740277778	0.220431445515046	0.154733488225694	0.351674059846644	0.542973698336227	0.44109968620515	0.219356828284144	0.285667635840567	0.522357469965278	0.071939208985098	0.624490274551505	0.182263459143519	0.583693785391204	-0.0338516572627315	0.162585502567998	0.06013899307581	0.227771560141782	0.566847954065393	0.176401006539352	0.062288777980324	0.158540532465278	0.253871205393518	0.488118512962963	0.05468754182581	0.153462385862269	0.272919698813657	0.269907984924768	0.333401202893518	0.528022435480324	-0.190447503812211	0.178371328596644	0.210023061290509	0.153022414612269	-0.030166254701968	0.320681543605324	0.39883773449074	1.36926466497878	0.253323826715133	0.382767760706019	0.15953917198206	0.312505421096643	0.202650283912037	0.246493551909722	0.201175808883102	0.353475849768519	-0.068095001668596	0.195973842650463	0.315214835532407	0.10953635853588	0.30727090823206	-0.135402806655093	-0.127144701012732	-0.125758652054398	-0.017024028096065	-0.0311479825231485	0.0862448608622685	0.490079721469907	0.0727282246969035	-0.0588748630111885	0.425581760054976	0.0108403692997685	0.189325792491319	-0.322424224565972	-0.10120463171441	-0.0962443899305555	0.363400961684028	-0.342981821380208	0.221056791695602	-0.400549888686343	0.0283203427083335	-0.291626419661458	-0.252681664930555	-0.12457971938368	-0.184775665798611	-0.0703106105381944	-0.192580856336805	-0.419955117390046	0.0398429730034725	-0.165897893975694	-0.236837700607639	-0.0815418052951388	-0.241680139571759	-0.0303519482421874	-0.350051581747685	-0.0452891672222222	-0.228965952473959	0.175065388107639	-0.0084345499913195	0.125021145421007	-0.187269579079861	-0.239607598611111	-0.066181365798611	-0.128005944162326	-0.047063232421875	-0.202407831011285	-0.110638290364583	-0.210397782703993	-0.0508530426909721	-0.199354637962963	-0.144930932725694	-0.210628890015046	-0.013688318394097	0.177611320095486	0.0757373079644095	-0.146005549956597	-0.0796947424001735	0.156995091724537	-0.293423169255642	0.259127896310764	-0.183098919097222	0.218331407150463	-0.399214035503472	-0.202776875672743	-0.30522338516493	-0.137590818098958	0.201485575824653	-0.188961371701389	-0.303073600260417	-0.206821845775463	-0.111491172847222	0.122756134722223	-0.31067483641493	-0.211899992378472	-0.0924426794270833	-0.0954543933159721	-0.0319611753472221	0.162660057239583	-0.555809882052951	-0.186991049644097	-0.155339316950232	-0.212339963628472	-0.395528632942709	-0.0446808346354166	0.03347535625	1.00390228673804	-0.112038551525608	0.017405382465278	-0.20582320625868	-0.0528569571440971	-0.162712094328703	-0.118868826331018	-0.164186569357639	-0.011886528472222	-0.433457379909337	-0.169388535590278	-0.0501475427083332	-0.255826019704861	-0.0580914700086805	-0.500765184895833	-0.492507079253472	-0.491121030295139	-0.382386406336805	-0.396510360763889	-0.279117517378472	0.124717343229167	-0.292634153543837	-0.424237241251929	0.060219381814236	0.355709068214699	-0.156040948842593	0.0651786440089698	0.070138885792824	0.529784237407407	-0.176598545656829	0.387440067418982	-0.234166612962963	0.194703618431713	-0.125243143938079	-0.086298389207176	0.041803556339699	-0.0183923900752315	0.0960726651851851	-0.026197580613426	-0.253571841666667	0.206226248726852	0.000485381747685004	-0.0704544248842595	0.0848414704282407	-0.0752968638483795	0.136031327481192	-0.183668306024306	0.121094108501157	-0.062582676750579	0.341448663831019	0.15794872573206	0.291404421144386	-0.0208863033564815	-0.0732243228877315	0.100201909924768	0.038377331561053	0.119320043301505	-0.036024555287905	0.0557449853587962	-0.0440145069806135	0.115530233032407	-0.0329713622395835	0.021452342997685	-0.044245614291667	0.152694957329283	0.343994595818865	0.242120583687789	0.0203777257667825	0.086688533323206	0.323378367447916	-0.127039893532263	0.425511172034144	-0.0167156433738425	0.384714682873843	-0.232830759780092	-0.0363935999493635	-0.138840109441551	0.028792457624421	0.367868851548033	-0.0225780959780095	-0.136690324537037	-0.0404385700520835	0.0548921028761573	0.289139410445602	-0.144291560691551	-0.0455167166550925	0.0739405962962962	0.0709288824074074	0.134422100376157	0.329043332962963	-0.389426606329572	-0.0206077739207175	0.011043958773148	-0.0459566879050925	-0.229145357219329	0.121702441087963	0.19985863197338	1.17028556246142	0.0543447241977719	0.183788658188657	-0.039439930535301	0.113526318579282	0.003671181394676	0.047514449392361	0.0021967063657405	0.154496747251158	-0.267074104185957	-0.00300525986689801	0.116235733015046	-0.0894427439814815	0.108291805714699	-0.334381909172454	-0.326123803530093	-0.324737754571759	-0.216003130613426	-0.23012708504051	-0.112734241655093	0.291100618952546	-0.126250877820458	-0.25785396552855	0.226602657537615	0.0224444743489585	0.243664067200521	0.248624308984375	0.708269660598958	0.001886877534722	0.565925490610532	-0.055681189771412	0.373189041623264	0.053242279253472	0.092187033984375	0.22028897953125	0.16009303311632	0.274558088376736	0.152287842578125	-0.075086418475116	0.384711671918403	0.178970804939236	0.108030998307291	0.263326893619792	0.103188559343171	0.314516750672743	-0.00518288283275453	0.299579531692708	0.115902746440972	0.51993408702257	0.336434148923611	0.469889844335938	0.157599119835069	0.10526110030382	0.278687333116319	0.216862754752604	0.297805466493056	0.142460867903646	0.234230408550347	0.134470916210937	0.294015656223958	0.145514060951968	0.199937766189236	0.134239808899884	0.331180380520833	0.522480019010416	0.42060600687934	0.198863148958333	0.265173956514757	0.501863790639468	0.051445529659288	0.603996595225694	0.161769779817708	0.563200106065394	-0.0543453365885415	0.142091823242187	0.03964531375	0.207277880815972	0.546354274739584	0.155907327213542	0.041795098654514	0.138046853139467	0.233377526067708	0.467624833637153	0.0341938625	0.132968706536458	0.252426019487847	0.249414305598958	0.312907523567708	0.507528756154514	-0.210941183138021	0.157877649270833	0.189529381964699	0.132528735286458	-0.050659934027778	0.300187864279514	0.37834405516493	1.34877098565297	0.232830147389323	0.362274081380209	0.13904549265625	0.292011741770833	0.182156604586227	0.225999872583912	0.180682129557291	0.332982170442709	-0.088588680994406	0.175480163324653	0.294721156206597	0.0890426792100695	0.28677722890625	-0.155896485980903	-0.147638380338542	-0.146252331380208	-0.037517707421875	-0.0516416618489585	0.0657511815364585	0.469586042144097	0.0522345453710935	-0.0793685423369985	0.405088080729166	-0.268085949856771	-0.263125708072916	0.196519643541667	-0.509863139522569	0.054175473553241	-0.567431206828704	-0.138560975434028	-0.45850773780382	-0.419562983072917	-0.291461037526041	-0.351656983940972	-0.237191928680555	-0.359462174479167	-0.586836435532407	-0.127038345138889	-0.332779212118056	-0.40371901875	-0.2484231234375	-0.40856145771412	-0.197233266384548	-0.516932899890046	-0.212170485364583	-0.39584727061632	0.00818406996527801	-0.17531586813368	-0.041860172721354	-0.354150897222222	-0.406488916753472	-0.233062683940972	-0.294887262304687	-0.213944550564236	-0.369289149153646	-0.277519608506944	-0.377279100846354	-0.217734360833333	-0.366235956105324	-0.311812250868055	-0.377510208157407	-0.180569636536458	0.010730001953125	-0.0911440101779515	-0.312886868098958	-0.246576060542535	-0.009886226417824	-0.460304487398004	0.092246578168403	-0.349980237239583	0.051450089008102	-0.566095353645833	-0.369658193815104	-0.472104703307291	-0.304472136241319	0.034604257682292	-0.35584268984375	-0.469954918402777	-0.373703163917824	-0.278372490989583	-0.0441251834201385	-0.477556154557292	-0.378781310520833	-0.259323997569444	-0.262335711458333	-0.198842493489583	-0.0042212609027775	-0.722691200195313	-0.353872367786458	-0.322220635092592	-0.379221281770833	-0.56240995108507	-0.211562152777778	-0.133405961892361	0.837020968595679	-0.278919869667969	-0.149475935677083	-0.372704524401042	-0.219738275286458	-0.329593412471064	-0.285750144473379	-0.3310678875	-0.178767846614583	-0.600338698051697	-0.336269853732639	-0.217028860850694	-0.422707337847222	-0.224972788151041	-0.667646503038195	-0.659388397395833	-0.6580023484375	-0.549267724479166	-0.56339167890625	-0.445998835520833	-0.0421639749131945	-0.459515471686198	-0.59111855939429	-0.106661936328125	-0.0419061152213542	0.417739236393229	-0.288643546671007	0.275395066404803	-0.346211613977141	0.0826586174175348	-0.237288144952257	-0.198343390221354	-0.0702414446744792	-0.13043739108941	-0.0159723358289931	-0.138242581627604	-0.365616842680845	0.0941812477126738	-0.111559619266493	-0.182499425898438	-0.0272035305859375	-0.187341864862558	0.0239863264670139	-0.295713307038484	0.00904910748697915	-0.174627677764757	0.22940366281684	0.0459037247178818	0.179359420130208	-0.13293130437066	-0.18526932390191	-0.0118430910894097	-0.0736676694531252	0.0072750422873264	-0.148069556302083	-0.0563000156553819	-0.156059507994792	0.0034852320182292	-0.145016363253762	-0.0905926580164931	-0.156290615305845	0.0406499563151043	0.231949594804687	0.130075582673611	-0.0916672752473957	-0.0253564676909722	0.211333366433738	-0.239084894546441	0.313466171019965	-0.128760644388021	0.272669681859664	-0.344875760794271	-0.148438600963542	-0.250885110455729	-0.0832525433897572	0.255823850533854	-0.134623096992188	-0.248735325551215	-0.152483571066262	-0.0571528981380208	0.177094409431424	-0.256336561705729	-0.157561717669271	-0.038104404717882	-0.0411161186067708	0.0223770993619792	0.216998331948785	-0.50147160734375	-0.132652774934896	-0.10100104224103	-0.158001688919271	-0.341190358233507	0.00965744007378475	0.0878136309592013	1.05824056144724	-0.0577002768164062	0.0717436571744793	-0.151484931549479	0.0014813175651042	-0.108373819619502	-0.0645305516218171	-0.109848294648438	0.0424517462369794	-0.379119105200135	-0.115050260881076	0.0041907320008681	-0.20148774499566	-0.00375319529947915	-0.446426910186632	-0.438168804544271	-0.436782755585938	-0.328048131627604	-0.342172086054688	-0.224779242669271	0.179055617938368	-0.238295878834636	-0.369898966542728	0.114557656523437	0.422699478177083	-0.283683304887153	0.280355308188658	-0.341251372193287	0.087618859201389	-0.232327903168403	-0.1933831484375	-0.065281202890625	-0.125477149305555	-0.0110120940451389	-0.13328233984375	-0.360656600896991	0.099141489496528	-0.106599377482639	-0.177539184114583	-0.0222432888020833	-0.182381623078704	0.028946568250868	-0.29075306525463	0.0140093492708333	-0.169667435980903	0.234363904600695	0.050863966501736	0.184319661914062	-0.127971062586806	-0.180309082118055	-0.00688284930555555	-0.068707427669271	0.0122352840711806	-0.143109314518229	-0.0513397738715278	-0.151099266210937	0.00844547380208335	-0.140056121469907	-0.085632416232639	-0.151330373521991	0.0456101980989585	0.236909836588541	0.135035824457465	-0.0867070334635415	-0.020396225907118	0.216293608217592	-0.234124652762587	0.31842641280382	-0.123800402604166	0.277629923643519	-0.339915519010417	-0.143478359179687	-0.245924868671875	-0.078292301605903	0.260784092317708	-0.129662855208333	-0.243775083767361	-0.147523329282407	-0.0521926563541667	0.182054651215278	-0.251376319921875	-0.152601475885417	-0.0331441629340278	-0.0361558768229166	0.0273373411458334	0.221958573732639	-0.496511365559896	-0.127692533151042	-0.096040800457176	-0.153041447135417	-0.336230116449653	0.0146176818576389	0.0927738727430555	1.0632008032311	-0.0527400350325521	0.0767038989583335	-0.146524689765625	0.00644155934895835	-0.103413577835648	-0.059570309837963	-0.104888052864583	0.0474119880208335	-0.374158863416281	-0.110090019097222	0.00915097378472225	-0.196527503211806	0.001207046484375	-0.441466668402778	-0.433208562760417	-0.431822513802083	-0.32308788984375	-0.337211844270834	-0.219819000885417	0.184015859722222	-0.233335637050782	-0.364938724758874	0.119517898307292	0.17596204672743	0.740000659803241	0.118393979421296	0.547264210815972	0.22731744844618	0.266262203177083	0.394364148723958	0.334168202309028	0.448633257569445	0.326363011770833	0.0989887507175925	0.558786841111111	0.353045974131944	0.2821061675	0.4374020628125	0.27726372853588	0.488591919865452	0.168892286359954	0.473654700885417	0.28997791563368	0.694009256215278	0.51050931811632	0.643965013528646	0.331674289027778	0.279336269496528	0.452762502309028	0.390937923945312	0.471880635685764	0.316536037096354	0.408305577743056	0.308546085403646	0.468090825416667	0.319589230144676	0.374012935381944	0.308314978092592	0.505255549713542	0.696555188203125	0.594681176072049	0.372938318151042	0.439249125707465	0.675938959832176	0.225520698851996	0.778071764418403	0.335844949010417	0.737275275258102	0.119729832604167	0.316166992434896	0.213720482942708	0.38135305000868	0.720429443932292	0.32998249640625	0.215870267847222	0.312122022332176	0.407452695260417	0.641700002829862	0.208269031692708	0.307043875729167	0.426501188680556	0.423489474791667	0.486982692760417	0.681603925347222	-0.0368660139453125	0.331952818463542	0.363604551157407	0.306603904479167	0.12341523516493	0.474263033472222	0.552419224357639	1.52284615484568	0.406905316582031	0.536349250572917	0.313120661848958	0.466086910963542	0.356231773778935	0.40007504177662	0.35475729875	0.507057339635417	0.0854864881983025	0.349555332517361	0.468796325399306	0.263117848402778	0.460852398098959	0.0181786832118055	0.0264367888541669	0.0278228378125	0.136557461770833	0.12243350734375	0.239826350729167	0.643661211336805	0.226309714563802	0.09470662685571	0.579163249921875	0.0336178767390045	-0.58798880364294	-0.159118572248264	-0.479065334618056	-0.440120579887153	-0.312018634340278	-0.372214580755208	-0.257749525494792	-0.380019771293403	-0.607394032346644	-0.147595941953125	-0.353336808932292	-0.424276615564236	-0.268980720251736	-0.429119054528357	-0.217790863198785	-0.537490496704283	-0.23272808217882	-0.416404867430556	-0.0123735268489585	-0.195873464947917	-0.0624177695355905	-0.374708494036459	-0.427046513567709	-0.253620280755209	-0.315444859118924	-0.234502147378472	-0.389846745967882	-0.298077205321181	-0.39783669766059	-0.23829195764757	-0.38679355291956	-0.332369847682292	-0.398067804971644	-0.201127233350694	-0.00982759486111151	-0.111701606992188	-0.333444464913194	-0.267133657356771	-0.0304438232320605	-0.48086208421224	0.0716889813541665	-0.370537834053819	0.0308924921938655	-0.58665295046007	-0.39021579062934	-0.492662300121528	-0.325029733055556	0.0140466608680555	-0.376400286657986	-0.490512515217014	-0.39426076073206	-0.29893008780382	-0.064682780234375	-0.498113751371528	-0.39933890733507	-0.279881594383681	-0.28289330827257	-0.21940009030382	-0.024778857717014	-0.743248797009549	-0.374429964600694	-0.342778231906829	-0.39977887858507	-0.582967547899306	-0.232119749592014	-0.153963558706598	0.816463371781442	-0.299477466482205	-0.170033532491319	-0.393262121215278	-0.240295872100695	-0.350151009285301	-0.306307741287616	-0.351625484314236	-0.199325443428819	-0.620896294865934	-0.356827450546875	-0.237586457664931	-0.443264934661458	-0.245530384965278	-0.688204099852431	-0.67994599421007	-0.678559945251736	-0.569825321293403	-0.583949275720486	-0.46655643233507	-0.062721571727431	-0.480073068500435	-0.611676156208526	-0.127219533142361	-0.0239501905671295	0.404920040827547	0.0849732784577545	0.123918033188657	0.252019978735533	0.191824032320602	0.306289087581019	0.184018841782408	-0.0433554192708335	0.416442671122686	0.210701804143519	0.139761997511574	0.295057892824074	0.134919558547454	0.346247749877026	0.026548116371528	0.331310530896991	0.147633745645254	0.551665086226852	0.368165148127893	0.50162084354022	0.189330119039352	0.136992099508102	0.310418332320602	0.248593753956886	0.329536465697338	0.174191867107928	0.26596140775463	0.16620191541522	0.325746655428241	0.17724506015625	0.231668765393518	0.165970808104167	0.362911379725116	0.554211018214699	0.452337006083622	0.230594148162616	0.296904955719039	0.53359478984375	0.0831765288635705	0.635727594429977	0.193500779021991	0.594931105269676	-0.022614337384259	0.17382282244647	0.0713763129542825	0.239008880020254	0.578085273943866	0.187638326417824	0.0735260978587965	0.16977785234375	0.265108525271991	0.499355832841435	0.0659248617042825	0.164699705740741	0.28415701869213	0.281145304803241	0.344638522771991	0.539259755358797	-0.179210183933738	0.189608648475116	0.221260381168982	0.164259734490741	-0.0189289348234955	0.331918863483796	0.410075054369213	1.38050198485725	0.264561146593605	0.394005080584491	0.170776491860533	0.323742740975116	0.21388760379051	0.257730871788195	0.212413128761574	0.364713169646991	-0.0568576817901235	0.207211162528936	0.32645215541088	0.120773678414352	0.318508228110532	-0.12416548677662	-0.115907381134259	-0.114521332175926	-0.00578670821759247	-0.019910662644676	0.097482180740741	0.50131704134838	0.083965544575376	-0.047637543132716	0.436819079933449	-0.216686639554398	-0.53663340192419	-0.497688647193287	-0.369586701646412	-0.429782648061342	-0.315317592800926	-0.437587838599537	-0.664962099652778	-0.205164009259259	-0.410904876238426	-0.48184468287037	-0.32654878755787	-0.48668712183449	-0.275358930504919	-0.595058564010416	-0.290296149484954	-0.47397293473669	-0.0699415941550925	-0.253441532254051	-0.119985836841725	-0.432276561342593	-0.484614580873842	-0.311188348061343	-0.373012926425058	-0.292070214684606	-0.447414813274016	-0.355645272627315	-0.455404764966724	-0.295860024953704	-0.444361620225694	-0.389937914988426	-0.455635872277778	-0.258695300656828	-0.0673956621672455	-0.169269674298322	-0.391012532219329	-0.324701724662905	-0.0880118905381945	-0.538430151518374	0.0141209140480325	-0.428105901359954	-0.0266755751122685	-0.644221017766204	-0.447783857935474	-0.550230367427662	-0.38259780036169	-0.0435214064380785	-0.43396835396412	-0.548080582523148	-0.451828828038194	-0.356498155109954	-0.122250847540509	-0.555681818677662	-0.456906974641204	-0.337449661689815	-0.340461375578704	-0.276968157609954	-0.082346925023148	-0.800816864315683	-0.431998031906829	-0.400346299212963	-0.457346945891204	-0.64053561520544	-0.289687816898148	-0.211531626012732	0.758895304475308	-0.357045533788339	-0.227601599797453	-0.450830188521412	-0.297863939406829	-0.407719076591435	-0.36387580859375	-0.40919355162037	-0.256893510734953	-0.678464362172068	-0.414395517853009	-0.295154524971065	-0.500833001967593	-0.303098452271412	-0.745772167158565	-0.737514061516203	-0.73612801255787	-0.627393388599537	-0.64151734302662	-0.524124499641204	-0.120289639033565	-0.537641135806568	-0.66924422351466	-0.184787600448495	-0.107763170529514	-0.068818415798611	0.059283529748264	-0.000912416666666499	0.11355263859375	-0.008717607204861	-0.236091868258102	0.223706222135417	0.01796535515625	-0.0529744514756945	0.102321443836806	-0.0578168904398145	0.153511300889757	-0.16618833261574	0.138574081909722	-0.045102703342014	0.358928637239584	0.175428699140625	0.308884394552951	-0.00340632994791651	-0.0557443494791665	0.117681883333333	0.055857304969618	0.13680001671007	-0.01854458187934	0.0732249587673612	-0.0265345335720485	0.133010206440972	-0.0154913888310185	0.03893231640625	-0.026765640883102	0.170174930737848	0.36147456922743	0.259600557096354	0.0378576991753475	0.104168506731771	0.340858340856481	-0.109559920123698	0.442991145442709	0.000764330034722496	0.402194656282408	-0.215350786371527	-0.0189136265407985	-0.121360136032986	0.046272431032986	0.385348824956598	-0.0050981225694445	-0.119210351128472	-0.0229585966435185	0.0723720762847223	0.306619383854167	-0.126811587282986	-0.0280367432465275	0.0914205697048612	0.0884088558159724	0.151902073784722	0.346523306371528	-0.371946632921007	-0.0031278005121525	0.028523932181713	-0.0284767144965275	-0.211665383810764	0.139182414496528	0.217338605381944	1.18776553586998	0.0718246976063369	0.201268631597222	-0.021959957126736	0.131006291987847	0.021151154803241	0.064994422800926	0.0196766797743055	0.171976720659722	-0.249594130777392	0.014474713541667	0.133715706423611	-0.0719627705729165	0.125771779123264	-0.316901935763889	-0.308643830121528	-0.307257781163194	-0.198523157204861	-0.212647111631944	-0.0952542682465275	0.308580592361111	-0.108770904411893	-0.240373992119985	0.24408263094618	-0.388765178168403	-0.260663232621528	-0.320859179036458	-0.206394123776042	-0.328664369574653	-0.556038630627894	-0.096240540234375	-0.301981407213542	-0.372921213845486	-0.217625318532986	-0.377763652809606	-0.166435461480035	-0.486135094985533	-0.18137268046007	-0.365049465711806	0.0389818748697915	-0.144518063229167	-0.0110623678168405	-0.323353092317708	-0.375691111848958	-0.202264879036459	-0.264089457400174	-0.183146745659722	-0.338491344249132	-0.246721803602431	-0.34648129594184	-0.18693655592882	-0.33543815120081	-0.281014445963542	-0.346712403252894	-0.149771831631944	0.0415278068576385	-0.060346205273438	-0.282089063194444	-0.215778255638021	0.0209115784866895	-0.42950668249349	0.123044383072917	-0.31918243233507	0.0822478939126155	-0.53529754874132	-0.33886038891059	-0.441306898402778	-0.273674331336806	0.0654020625868055	-0.325044884939237	-0.439157113498264	-0.34290535901331	-0.24757468608507	-0.013327378515625	-0.446758349652778	-0.34798350561632	-0.228526192664931	-0.23153790655382	-0.16804468858507	0.026576544001736	-0.691893395290799	-0.323074562881944	-0.291422830188079	-0.34842347686632	-0.531612146180556	-0.180764347873264	-0.102608156987847	0.867818773500192	-0.248122064763455	-0.118678130772569	-0.341906719496528	-0.188940470381945	-0.298795607566551	-0.254952339568866	-0.300270082595486	-0.14797004171007	-0.569540893147184	-0.305472048828125	-0.186231055946181	-0.391909532942708	-0.194174983246528	-0.636848698133681	-0.62859059249132	-0.627204543532986	-0.518469919574653	-0.532593874001737	-0.41520103061632	-0.011366170008681	-0.428717666781684	-0.560320754489776	-0.0758641314236115	-0.221718477890625	-0.281914424305556	-0.167449369045139	-0.28971961484375	-0.517093875896991	-0.057295785503472	-0.263036652482639	-0.333976459114584	-0.178680563802083	-0.338818898078704	-0.127490706749132	-0.44719034025463	-0.142427925729167	-0.326104710980903	0.0779266296006945	-0.105573308498264	0.0278823869140625	-0.284408337586806	-0.336746357118056	-0.163320124305556	-0.225144702669271	-0.144201990928819	-0.299546589518229	-0.207777048871528	-0.307536541210938	-0.147991801197917	-0.296493396469908	-0.242069691232639	-0.307767648521991	-0.110827076901042	0.0804725615885415	-0.021401450542535	-0.243144308463542	-0.176833500907118	0.0598563332175925	-0.390561927762587	0.16198913780382	-0.280237677604167	0.121192648643519	-0.496352794010417	-0.299915634179687	-0.402362143671875	-0.234729576605903	0.104346817317708	-0.286100130208334	-0.400212358767361	-0.303960604282408	-0.208629931354167	0.025617376215278	-0.407813594921875	-0.309038750885417	-0.189581437934028	-0.192593151822917	-0.129099933854167	0.065521298732639	-0.652948640559896	-0.284129808151041	-0.252478075457176	-0.309478722135416	-0.492667391449653	-0.141819593142361	-0.0636634022569445	0.906763528231095	-0.209177310032552	-0.0797333760416665	-0.302961964765625	-0.149995715651042	-0.259850852835648	-0.216007584837963	-0.261325327864584	-0.109025286979167	-0.530596138416281	-0.266527294097222	-0.147286301215278	-0.352964778211805	-0.155230228515625	-0.597903943402778	-0.589645837760417	-0.588259788802084	-0.47952516484375	-0.493649119270834	-0.376256275885417	0.027578584722222	-0.389772912050782	-0.521375999758873	-0.0369193766927085	-0.15381247875868	-0.0393474234982639	-0.161617669296875	-0.388991930350116	0.070806160043403	-0.134934706935764	-0.205874513567709	-0.0505786182552083	-0.210716952531829	0.000611238797743045	-0.319088394707755	-0.0143259801822917	-0.198002765434028	0.20602857514757	0.022528637048611	0.155984332460937	-0.156306392039931	-0.20864441157118	-0.0352181787586806	-0.097042757122396	-0.0161000453819445	-0.171444643971354	-0.0796751033246527	-0.179434595664063	-0.0198898556510417	-0.168391450923032	-0.113967745685764	-0.179665702975116	0.0172748686458335	0.208574507135416	0.10670049500434	-0.115042362916667	-0.0487315553602431	0.187958278764467	-0.262459982215712	0.290091083350695	-0.152135732057292	0.249294594190394	-0.368250848463542	-0.171813688632812	-0.274260198125	-0.106627631059028	0.232448762864583	-0.157998184661458	-0.272110413220486	-0.175858658735532	-0.0805279858072916	0.153719321762153	-0.279711649375	-0.180936805338542	-0.0614794923871528	-0.0644912062760417	-0.000997988307291649	0.193623244279514	-0.524846695013021	-0.156027862604167	-0.124376129910301	-0.181376776588542	-0.364565445902778	-0.0137176475954861	0.0644385432899305	1.03486547377797	-0.0810753644856771	0.0483685695052085	-0.17486001921875	-0.0218937701041667	-0.131748907288773	-0.087905639291088	-0.133223382317708	0.0190766585677085	-0.402494192869406	-0.138425348550347	-0.0191843556684027	-0.22486283266493	-0.02712828296875	-0.469801997855903	-0.461543892213542	-0.460157843255208	-0.351423219296875	-0.365547173723959	-0.248154330338542	0.155680530269097	-0.261670966503907	-0.393274054211999	0.0911825688541665	-0.0995433699131944	-0.221813615711805	-0.449187876765046	0.0106102136284725	-0.195130653350694	-0.266070459982639	-0.110774564670139	-0.270912898946759	-0.0595847076171874	-0.379284341122685	-0.0745219265972222	-0.258198711848958	0.145832628732639	-0.0376673093663195	0.095788386046007	-0.216502338454861	-0.268840357986111	-0.095414125173611	-0.157238703537326	-0.076295991796875	-0.231640590386284	-0.139871049739583	-0.239630542078993	-0.0800858020659721	-0.228587397337963	-0.174163692100694	-0.239861649390047	-0.042921077769097	0.148378560720486	0.0465045485894095	-0.175238309331597	-0.108927501775174	0.127762332349537	-0.322655928630643	0.229895136935764	-0.212331678472222	0.189098647775463	-0.428446794878472	-0.232009635047743	-0.33445614453993	-0.166823577473958	0.172252816449653	-0.218194131076389	-0.332306359635416	-0.236054605150463	-0.140723932222222	0.0935233753472225	-0.33990759578993	-0.241132751753472	-0.121675438802083	-0.124687152690972	-0.0611939347222221	0.133427297864584	-0.585042641427951	-0.216223809019097	-0.184572076325231	-0.241572723003472	-0.424761392317708	-0.0739135940104166	0.004242596875	0.97466952736304	-0.141271310900608	-0.011827376909722	-0.23505596563368	-0.0820897165190971	-0.191944853703704	-0.148101585706018	-0.193419328732639	-0.041119287847222	-0.462690139284336	-0.198621294965278	-0.0793803020833332	-0.285058779079861	-0.0873242293836805	-0.529997944270833	-0.521739838628472	-0.520353789670139	-0.411619165711805	-0.425743120138889	-0.308350276753472	0.0954845838541665	-0.321866912918837	-0.453470000626929	0.030986622439236	-0.107348560451389	-0.33472282150463	0.125075268888889	-0.0806655980902779	-0.151605404722222	0.00369049059027776	-0.156447843686342	0.0548803476432291	-0.264819285862268	0.0399431286631944	-0.143733656588542	0.260297683993056	0.0767977458940971	0.210253441306424	-0.102037283194444	-0.154375302725694	0.0190509300868055	-0.0427736482769099	0.0381690634635417	-0.117175535125868	-0.0254059944791667	-0.125165486818576	0.0343792531944444	-0.114122342077546	-0.0596986368402779	-0.12539659412963	0.0715439774913196	0.262843615980903	0.160969603849826	-0.0607732540711804	0.00553755348524305	0.242227387609954	-0.208190873370226	0.344360192196181	-0.0978666232118054	0.30356370303588	-0.313981739618055	-0.117544579787326	-0.219991089279514	-0.0523585222135419	0.28671787171007	-0.103729075815972	-0.217841304375	-0.121589549890046	-0.0262588769618056	0.207988430607639	-0.225442540529514	-0.126667696493055	-0.0072103835416667	-0.0102220974305555	0.0532711205381945	0.247892353125	-0.470577586167535	-0.10175875375868	-0.0701070210648149	-0.127107667743055	-0.310296337057292	0.04055146125	0.118707652135417	1.08913458262346	-0.026806255640191	0.102637678350695	-0.120590910373264	0.0323753387413195	-0.0774797984432869	-0.0336365304456019	-0.0789542734722224	0.0733457674131946	-0.34822508402392	-0.0841562397048609	0.0350847531770834	-0.170593723819444	0.0271408258767361	-0.415532889010417	-0.407274783368055	-0.405888734409722	-0.297154110451389	-0.311278064878472	-0.193885221493055	0.209949639114583	-0.20740185765842	-0.339004945366512	0.145451677699653	-0.456993067303241	0.002805023090278	-0.202935843888889	-0.273875650520834	-0.118579755208333	-0.278718089484954	-0.067389898155382	-0.38708953166088	-0.0823271171354167	-0.266003902387153	0.138027438194445	-0.045472499904514	0.0879831955078125	-0.224307528993056	-0.276645548524306	-0.103219315711806	-0.165043894075521	-0.0841011823350695	-0.239445780924479	-0.147676240277778	-0.247435732617187	-0.0878909926041666	-0.236392587876157	-0.181968882638889	-0.247666839928241	-0.0507262683072915	0.140573370182291	0.038699358051215	-0.183043499869792	-0.116732692313368	0.119957141811342	-0.330461119168837	0.22208994639757	-0.220136869010417	0.181293457237269	-0.436251985416666	-0.239814825585937	-0.342261335078125	-0.174628768012153	0.164447625911459	-0.225999321614583	-0.340111550173611	-0.243859795688658	-0.148529122760417	0.085718184809028	-0.347712786328125	-0.248937942291666	-0.129480629340278	-0.132492343229167	-0.0689991252604167	0.125622107326389	-0.592847831966146	-0.224028999557291	-0.192377266863426	-0.249377913541666	-0.432566582855903	-0.0817187845486111	-0.0035625936631945	0.966864336824845	-0.149076501438802	-0.0196325674479165	-0.242861156171875	-0.0898949070572917	-0.199750044241898	-0.155906776244213	-0.201224519270834	-0.0489244783854165	-0.470495329822531	-0.206426485503472	-0.0871854926215277	-0.292863969618055	-0.095129419921875	-0.537803134809028	-0.529545029166667	-0.528158980208334	-0.41942435625	-0.433548310677083	-0.316155467291666	0.087679393315972	-0.329672103457032	-0.461275191165123	0.0231814319010415	-0.224569237962963	-0.43031010494213	-0.501249911574075	-0.345954016261574	-0.506092350538194	-0.294764159208623	-0.61446379271412	-0.309701378188658	-0.493378163440394	-0.0893468228587965	-0.272846760957755	-0.139391065545428	-0.451681790046296	-0.504019809577546	-0.330593576765047	-0.392418155128762	-0.31147544338831	-0.46682004197772	-0.375050501331019	-0.474809993670428	-0.315265253657408	-0.463766848929398	-0.40934314369213	-0.475041100981482	-0.278100529360532	-0.0868008908709495	-0.188674903002026	-0.410417760923033	-0.344106953366609	-0.107417119241898	-0.557835380222078	-0.00528431465567147	-0.447511130063658	-0.0460808038159725	-0.663626246469907	-0.467189086639178	-0.569635596131366	-0.402003029065394	-0.0629266351417825	-0.453373582667824	-0.567485811226852	-0.471234056741898	-0.375903383813658	-0.141656076244213	-0.575087047381366	-0.476312203344907	-0.356854890393519	-0.359866604282408	-0.296373386313658	-0.101752153726852	-0.820222093019387	-0.451403260610532	-0.419751527916667	-0.476752174594907	-0.659940843909144	-0.309093045601852	-0.230936854716435	0.739490075771604	-0.376450762492043	-0.247006828501157	-0.470235417225116	-0.317269168110533	-0.427124305295139	-0.383281037297454	-0.428598780324075	-0.276298739438657	-0.697869590875772	-0.433800746556713	-0.314559753674769	-0.520238230671296	-0.322503680975116	-0.765177395862269	-0.756919290219908	-0.755533241261575	-0.646798617303241	-0.660922571730324	-0.543529728344907	-0.139694867737269	-0.557046364510272	-0.688649452218364	-0.204192829152199	0.029487985451389	-0.0414518211805555	0.113844074131945	-0.0462942601446755	0.165033931184896	-0.154665702320602	0.150096712204861	-0.033580073046875	0.370451267534723	0.186951329435764	0.32040702484809	0.00811630034722249	-0.0442217191840275	0.129204513628472	0.067379935264757	0.148322647005209	-0.007021951584201	0.0847475890625002	-0.0150119032769095	0.144532836736111	-0.0039687585358795	0.050454946701389	-0.015243010587963	0.181697561032987	0.37299719952257	0.271123187391493	0.0493803294704865	0.11569113702691	0.35238097115162	-0.098037289828559	0.454513775737848	0.0122869603298615	0.413717286577547	-0.203828156076388	-0.00739099624565949	-0.109837505737847	0.057795061328125	0.396871455251737	0.0064245077256945	-0.107687720833333	-0.0114359663483795	0.0838947065798613	0.318142014149306	-0.115288956987847	-0.0165141129513885	0.1029432	0.0999314861111114	0.163424704079861	0.358045936666667	-0.360424002625868	0.0083948297829865	0.040046562476852	-0.0169540842013885	-0.200142753515625	0.150705044791667	0.228861235677083	1.19928816616512	0.0833473279014759	0.212791261892361	-0.010437326831597	0.142528922282986	0.03267378509838	0.076517053096065	0.0311993100694445	0.183499350954862	-0.238071500482253	0.025997343836806	0.14523833671875	-0.0604401402777775	0.137294409418403	-0.30537930546875	-0.297121199826389	-0.295735150868055	-0.187000526909722	-0.201124481336805	-0.0837316379513885	0.32010322265625	-0.0972482741167535	-0.228851361824846	0.25560526124132	-0.247192688159723	-0.0918967928472223	-0.252035127123843	-0.040706935794271	-0.360406569299768	-0.0556441547743057	-0.239320940026042	0.164710400555556	-0.018789537543403	0.114666157868923	-0.197624566631944	-0.249962586163195	-0.0765363533506945	-0.13836093171441	-0.0574182199739584	-0.212762818563368	-0.120993277916667	-0.220752770256076	-0.0612080302430556	-0.209709625515046	-0.155285920277778	-0.22098387756713	-0.0240433059461805	0.167256332543402	0.065382320412326	-0.15636053750868	-0.090049729952257	0.146640104172453	-0.303778156807726	0.248772908758681	-0.193453906649306	0.20797641959838	-0.409569023055555	-0.213131863224826	-0.315578372717014	-0.147945805651042	0.19113058827257	-0.199316359253472	-0.3134285878125	-0.217176833327547	-0.121846160399306	0.112401147170139	-0.321029823967014	-0.222254979930555	-0.102797666979167	-0.105809380868056	-0.0423161628993056	0.1523050696875	-0.566164869605035	-0.19734603719618	-0.165694304502315	-0.222694951180555	-0.405883620494792	-0.0550358221875001	0.0231203686979165	0.993547299185956	-0.122393539077691	0.00705039491319451	-0.216178193810764	-0.0632119446961806	-0.173067081880787	-0.129223813883102	-0.174541556909723	-0.0222415160243055	-0.44381236746142	-0.179743523142361	-0.0605025302604167	-0.266181007256944	-0.068446457560764	-0.511120172447917	-0.502862066805556	-0.501476017847223	-0.392741393888889	-0.406865348315972	-0.289472504930555	0.114362355677083	-0.30298914109592	-0.434592228804012	0.0498643942621525	-0.162836599479167	-0.322974933755787	-0.111646742426215	-0.431346375931713	-0.12658396140625	-0.310260746657987	0.093770593923611	-0.0897293441753475	0.043726351236979	-0.268564373263889	-0.320902392795139	-0.147476159982639	-0.209300738346354	-0.128358026605903	-0.283702625195313	-0.191933084548611	-0.291692576888021	-0.132147836875	-0.280649432146991	-0.226225726909722	-0.291923684199074	-0.094983112578125	0.096316525911458	-0.00555748621961849	-0.227300344140625	-0.160989536584202	0.075700297540509	-0.37471796343967	0.177833102126736	-0.26439371328125	0.137036612966435	-0.4805088296875	-0.284071669856771	-0.386518179348958	-0.218885612282987	0.120190781640625	-0.270256165885417	-0.384368394444444	-0.288116639959491	-0.19278596703125	0.0414613405381945	-0.391969630598959	-0.2931947865625	-0.173737473611111	-0.1767491875	-0.11325596953125	0.0813652630555555	-0.63710467623698	-0.268285843828125	-0.23663411113426	-0.2936347578125	-0.476823427126737	-0.125975628819445	-0.047819437934028	0.922607492554012	-0.193333345709636	-0.06388941171875	-0.287118000442709	-0.134151751328125	-0.244006888512732	-0.200163620515046	-0.245481363541667	-0.09318132265625	-0.514752174093364	-0.250683329774306	-0.131442336892361	-0.337120813888889	-0.139386264192708	-0.582059979079862	-0.5738018734375	-0.572415824479167	-0.463681200520834	-0.477805154947917	-0.3604123115625	0.0434225490451385	-0.373928947727865	-0.505532035435957	-0.021075412369792	-0.167679038443287	0.0436491528862847	-0.276050480619213	0.02871193390625	-0.154964851345486	0.249066489236111	0.0655665511371527	0.199022246549479	-0.113268477951389	-0.165606497482639	0.00781973532986112	-0.0540048430338543	0.0269378687065972	-0.128406729882812	-0.0366371892361111	-0.136396681575521	0.0231480584375	-0.125353536834491	-0.0709298315972223	-0.136627788886574	0.0603127827343752	0.251612421223958	0.149738409092882	-0.0720044488281248	-0.00569364127170138	0.230996192853009	-0.21942206812717	0.333128997439236	-0.10909781796875	0.292332508278935	-0.325212934375	-0.128775774544271	-0.231222284036458	-0.0635897169704863	0.275486676953125	-0.114960270572917	-0.229072499131944	-0.132820744646991	-0.03749007171875	0.196757235850695	-0.236673735286458	-0.13789889125	-0.0184415782986111	-0.0214532921875	0.04203992578125	0.236661158368056	-0.481808780924479	-0.112989948515625	-0.0813382158217593	-0.1383388625	-0.321527531814236	0.0293202664930556	0.107476457378472	1.07790338786651	-0.0380374503971354	0.0914064835937502	-0.131822105130208	0.021144143984375	-0.0887109932002313	-0.0448677252025463	-0.0901854682291668	0.0621145726562502	-0.359456278780864	-0.0953874344618053	0.0238535584201389	-0.181824918576389	0.0159096311197917	-0.426764083767361	-0.418505978125	-0.417119929166667	-0.308385305208333	-0.322509259635417	-0.20511641625	0.198718444357639	-0.218633052415365	-0.350236140123457	0.134220482942708	-0.116489181390335	-0.436188814895833	-0.13142640037037	-0.315103185622106	0.088928154959491	-0.0945717831394675	0.038883912272859	-0.273406812228009	-0.325744831759259	-0.152318598946759	-0.214143177310474	-0.133200465570023	-0.288545064159432	-0.196775523512731	-0.296535015852141	-0.13699027583912	-0.285491871111111	-0.231068165873842	-0.296766123163195	-0.099825551542245	0.091474086947338	-0.0103999251837385	-0.232142783104745	-0.165831975548322	0.070857858576389	-0.37956040240379	0.172990663162616	-0.26923615224537	0.132194174002315	-0.48535126865162	-0.288914108820891	-0.391360618313079	-0.223728051247107	0.115348342676505	-0.275098604849537	-0.389210833408565	-0.292959078923611	-0.19762840599537	0.0366189015740745	-0.396812069563079	-0.29803722552662	-0.178579912575231	-0.18159162646412	-0.11809840849537	0.0765228240914355	-0.6419471152011	-0.273128282792245	-0.24147655009838	-0.29847719677662	-0.481665866090856	-0.130818067783565	-0.052661876898148	0.917765053589892	-0.198175784673756	-0.06873185068287	-0.291960439406828	-0.138994190292245	-0.248849327476852	-0.205006059479166	-0.250323802505787	-0.09802376162037	-0.519594613057485	-0.255525768738426	-0.136284775856481	-0.341963252853009	-0.144228703156829	-0.586902418043981	-0.57864431240162	-0.577258263443287	-0.468523639484953	-0.482647593912037	-0.36525475052662	0.0385801100810185	-0.378771386691985	-0.510374474400077	-0.025917851333912	-0.224860623566261	0.0799017909592013	-0.103774994292535	0.300256346289063	0.116756408190104	0.25021210360243	-0.0620786208984375	-0.114416640429687	0.0590095923828125	-0.00281498598090296	0.0781277257595486	-0.077216872829861	0.0145526678168403	-0.0852068245225694	0.0743379154904514	-0.0741636797815395	-0.0197399745442709	-0.0854379318336229	0.111502639787327	0.30280227827691	0.200928266145833	-0.0208145917751735	0.04549621578125	0.28218604990596	-0.168232211074219	0.384318854492188	-0.0579079609157985	0.343522365331887	-0.274023077322048	-0.0775859174913194	-0.180032426983507	-0.012399859917535	0.326676534006077	-0.0637704135199655	-0.177882642078993	-0.0816308875940394	0.0136997853342014	0.247947092903646	-0.185483878233507	-0.0867090341970485	0.0327482787543402	0.0297365648654514	0.0932297828342014	0.287851015421007	-0.430618923871528	-0.0618000914626734	-0.030148358768808	-0.0871490054470485	-0.270337674761285	0.080510123546007	0.158666314431424	1.12909324491946	0.0131524066558159	0.142596340646702	-0.0806322480772569	0.0723340010373264	-0.03752113614728	0.0063221318504051	-0.0389956111762155	0.113304429709202	-0.308266421727913	-0.044197577408854	0.0750434154730903	-0.130635061523437	0.067099488172743	-0.37557422671441	-0.367316121072048	-0.365930072113715	-0.257195448155382	-0.271319402582465	-0.153926559197048	0.24990830141059	-0.167443195362413	-0.299046283070505	0.18541033999566	-0.239797842546296	-0.423474627798033	-0.019443287216435	-0.202943225315394	-0.069487529903067	-0.381778254403935	-0.434116273935185	-0.260690041122685	-0.322514619486401	-0.241571907745949	-0.396916506335359	-0.305146965688657	-0.404906458028067	-0.245361718015046	-0.393863313287037	-0.339439608049769	-0.40513756533912	-0.208196993718171	-0.016897355228588	-0.118771367359665	-0.340514225280671	-0.274203417724248	-0.037513583599537	-0.487931844579717	0.06461922098669	-0.377607594421296	0.023822731826389	-0.593722710827546	-0.397285550996817	-0.499732060489005	-0.332099493423033	0.00697690050057898	-0.383470047025463	-0.49758227558449	-0.401330521099537	-0.305999848171296	-0.0717525406018515	-0.505183511739005	-0.406408667702546	-0.286951354751157	-0.289963068640046	-0.226469850671296	-0.0318486180844905	-0.750318557377025	-0.381499724968171	-0.349847992274306	-0.406848638952546	-0.590037308266782	-0.239189509959491	-0.161033319074074	0.809393611413965	-0.306547226849682	-0.177103292858796	-0.400331881582755	-0.247365632468171	-0.357220769652777	-0.313377501655092	-0.358695244681713	-0.206395203796296	-0.62796605523341	-0.363897210914352	-0.244656218032407	-0.450334695028935	-0.252600145332755	-0.695273860219908	-0.687015754577546	-0.685629705619213	-0.57689508166088	-0.591019036087963	-0.473626192702546	-0.0697913320949075	-0.487142828867911	-0.618745916576003	-0.134289293509838	-0.11871221327257	0.285319127309028	0.101819189210069	0.235274884622396	-0.0770158398784722	-0.129353859409722	0.0440723734027777	-0.0177522049609377	0.0631905067795138	-0.0921540918098957	-0.000384551163194455	-0.100144043502604	0.0594006965104166	-0.0891008987615742	-0.0346771935243057	-0.100375150813658	0.0965654208072918	0.287865059296875	0.185991047165798	-0.0357518107552082	0.0305589968012152	0.267248830925926	-0.183169430054254	0.369381635512153	-0.0728451798958332	0.328585146351852	-0.288960296302083	-0.0925231364713542	-0.194969645963542	-0.0273370788975697	0.311739315026042	-0.0787076325000002	-0.192819861059028	-0.0965681065740742	-0.00123743364583336	0.233009873923611	-0.200421097213542	-0.101646253177083	0.0178110597743055	0.0147993458854166	0.0782925638541666	0.272913796440972	-0.445556142851563	-0.0767373104427082	-0.0450855777488427	-0.102086224427083	-0.28527489374132	0.0655729045659722	0.143729095451389	1.11415602593943	-0.0017848123242188	0.127659121666667	-0.0955694670572917	0.0573967820572917	-0.0524583551273147	-0.00861508712962965	-0.0539328301562502	0.0983672107291668	-0.323203640707948	-0.0591347963888887	0.0601061964930555	-0.145572280503472	0.0521622691927083	-0.390511445694445	-0.382253340052083	-0.38086729109375	-0.272132667135417	-0.2862566215625	-0.168863778177083	0.234971082430555	-0.182380414342448	-0.31398350205054	0.170473121015625	0.101642342057292	-0.081857596041667	0.0515980993706595	-0.260692625130209	-0.313030644661458	-0.139604411848959	-0.201428990212674	-0.120486278472222	-0.275830877061632	-0.184061336414931	-0.28382082875434	-0.12427608874132	-0.27277768401331	-0.218353978776042	-0.284051936065394	-0.0871113644444445	0.104188274045138	0.002314261914062	-0.219428596006945	-0.153117788450521	0.0835720456741895	-0.36684621530599	0.185704850260416	-0.25652196514757	0.144908361100116	-0.47263708155382	-0.27619992172309	-0.378646431215278	-0.211013864149306	0.128062529774305	-0.262384417751736	-0.376496646310764	-0.28024489182581	-0.18491421889757	0.049333088671875	-0.384097882465278	-0.28532303842882	-0.165865725477431	-0.16887743936632	-0.10538422139757	0.089237011189236	-0.629232928103299	-0.260414095694445	-0.228762363000579	-0.28576300967882	-0.468951678993056	-0.118103880685764	-0.0399476898003475	0.930479240687692	-0.185461597575955	-0.0560176635850695	-0.279246252309028	-0.126280003194445	-0.236135140379051	-0.192291872381366	-0.237609615407987	-0.0853095745225695	-0.506880425959684	-0.242811581640625	-0.123570588758681	-0.329249065755209	-0.131514516059028	-0.574188230946181	-0.56593012530382	-0.564544076345487	-0.455809452387153	-0.469933406814237	-0.35254056342882	0.051294297178819	-0.366057199594184	-0.497660287302277	-0.0132036642361115	0.32217374453993	0.455629439952257	0.143338715451389	0.091000695920139	0.264426928732639	0.202602350368923	0.283545062109375	0.128200463519966	0.219970004166667	0.120210511827257	0.279755251840278	0.131253656568287	0.185677361805555	0.119979404516204	0.316919976137153	0.508219614626736	0.40634560249566	0.184602744574653	0.250913552131076	0.487603386255787	0.0371851252756075	0.589736190842014	0.147509375434028	0.548939701681713	-0.068605740972222	0.127831418858507	0.0253849093663195	0.193017476432292	0.532093870355903	0.141646922829861	0.0275346942708335	0.123786448755787	0.219117121684028	0.453364429253473	0.0199334581163195	0.118708302152778	0.238165615104167	0.235153901215278	0.298647119184028	0.493268351770834	-0.225201587521701	0.143617244887153	0.175268977581019	0.118268330902778	-0.0649203384114585	0.285927459895833	0.36408365078125	1.33451058126929	0.218569743005642	0.348013676996528	0.12478508827257	0.277751337387153	0.167896200202547	0.211739468200232	0.166421725173611	0.318721766059028	-0.102849085378087	0.161219758940973	0.280460751822917	0.074782274826389	0.27251682452257	-0.170156890364583	-0.161898784722222	-0.160512735763889	-0.0517781118055555	-0.065902066232639	0.051490777152778	0.455325637760417	0.037974140987413	-0.093628946720679	0.390827676345486	0.272129501853298	-0.0401612226475695	-0.0924992421788195	0.0809269906336804	0.019102412269965	0.100045124010417	-0.055299474578993	0.0364700660677082	-0.0632894262717015	0.0962553137413193	-0.0522462815306715	0.002177423706597	-0.063520533582755	0.133420038038194	0.324719676527777	0.222845664396701	0.0011028064756945	0.067413614032118	0.304103448156828	-0.146314812823351	0.406236252743056	-0.0359905626649305	0.365439763582755	-0.252105679071181	-0.0556685192404515	-0.158115028732639	0.009517538333333	0.348593932256944	-0.0418530152690975	-0.155965243828125	-0.0597134893431715	0.0356171835850693	0.269864491154514	-0.163566479982639	-0.0647916359461805	0.0546656770052082	0.0516539631163193	0.115147181085069	0.309768413671875	-0.40870152562066	-0.0398826932118055	-0.00823096051794001	-0.0652316071961805	-0.248420276510417	0.102427521796875	0.180583712682292	1.15101064317033	0.0350698049066839	0.164513738897569	-0.058714849826389	0.0942513992881943	-0.015603737896412	0.028239530101273	-0.0170782129253475	0.135221827960069	-0.286349023477045	-0.022280179157986	0.0969608137239582	-0.10871766327257	0.089016886423611	-0.353656828463542	-0.345398722821181	-0.344012673862848	-0.235278049904514	-0.249402004331598	-0.132009160946181	0.271825699661458	-0.145525797111546	-0.277128884819637	0.207327738246528	0.093294472764757	0.040956453233507	0.214382686046007	0.152558107682291	0.233500819422743	0.0781562208333335	0.169925761480035	0.070166269140625	0.229711009153646	0.081209413881655	0.135633119118924	0.0699351618295715	0.266875733450521	0.458175371940104	0.356301359809027	0.134558501888021	0.200869309444444	0.437559143569155	-0.0128591174110245	0.539691948155382	0.097465132747396	0.498895458995081	-0.118649983658854	0.077787176171875	-0.0246593333203125	0.142973233745659	0.482049627669271	0.091602680143229	-0.0225095484157985	0.073742206069155	0.169072878997396	0.40332018656684	-0.0301107845703125	0.068664059466146	0.188121372417535	0.185109658528646	0.248602876497396	0.443224109084202	-0.275245830208333	0.093573002200521	0.125224734894386	0.068224088216146	-0.114964581098091	0.235883217209201	0.314039408094618	1.28446633858266	0.16852550031901	0.297969434309896	0.0747408455859375	0.227707094700521	0.117851957515914	0.1616952255136	0.116377482486979	0.268677523372396	-0.152893328064719	0.11117551625434	0.230416509136285	0.024738032139757	0.222472581835937	-0.220201133051215	-0.211943027408854	-0.210556978450521	-0.101822354492187	-0.115946308919271	0.00144653446614598	0.405281395073784	-0.012070101699219	-0.143673189407311	0.340783433658854	-0.271334271267361	-0.097908038454861	-0.159732616818577	-0.078789905078125	-0.234134503667535	-0.142364963020833	-0.242124455360243	-0.0825797153472222	-0.231081310619213	-0.176657605381944	-0.242355562671296	-0.045414991050347	0.145884647439236	0.0440106353081595	-0.177732222612847	-0.111421415056424	0.125268419068287	-0.325149841911893	0.227401223654514	-0.214825591753472	0.186604734494213	-0.430940708159722	-0.234503548328993	-0.33695005782118	-0.169317490755208	0.169758903168403	-0.220688044357639	-0.334800272916667	-0.238548518431713	-0.143217845503472	0.0910294620659725	-0.34240150907118	-0.243626665034722	-0.124169352083333	-0.127181065972222	-0.0636878480034722	0.130933384583333	-0.587536554709202	-0.218717722300347	-0.187065989606482	-0.244066636284722	-0.427255305598959	-0.0764075072916666	0.00174868359374999	0.97217561408179	-0.143765224181858	-0.014321290190972	-0.23754987891493	-0.0845836298003472	-0.194438766984953	-0.150595498987268	-0.195913242013889	-0.043613201128472	-0.465184052565587	-0.201115208246528	-0.0818742153645833	-0.287552692361111	-0.0898181426649305	-0.532491857552084	-0.524233751909722	-0.522847702951389	-0.414113078993055	-0.428237033420139	-0.310844190034722	0.0929906705729165	-0.324360826200087	-0.455963913908179	0.028492709157986	-0.150246057986111	-0.212070636349826	-0.131127924609375	-0.286472523198784	-0.194702982552083	-0.294462474891493	-0.134917734878472	-0.283419330150463	-0.228995624913194	-0.294693582202546	-0.097753010581597	0.093546627907986	-0.00832738422309048	-0.230070242144097	-0.163759434587674	0.072930399537037	-0.377487861443143	0.175063204123264	-0.267163611284722	0.134266714962963	-0.483278727690972	-0.286841567860243	-0.38928807735243	-0.221655510286458	0.117420883637153	-0.273026063888889	-0.387138292447917	-0.290886537962963	-0.195555865034722	0.0386914425347225	-0.39473952860243	-0.295964684565972	-0.176507371614583	-0.179519085503472	-0.116025867534722	0.0785953650520835	-0.639874574240451	-0.271055741831597	-0.239404009137731	-0.296404655815972	-0.479593325130208	-0.128745526822917	-0.0505893359375	0.91983759455054	-0.196103243713108	-0.066659309722222	-0.28988789844618	-0.136921649331597	-0.246776786516203	-0.202933518518518	-0.248251261545139	-0.095951220659722	-0.517522072096837	-0.253453227777778	-0.134212234895833	-0.339890711892361	-0.14215616219618	-0.584829877083333	-0.576571771440972	-0.575185722482639	-0.466451098524305	-0.480575052951389	-0.363182209565972	0.0406526510416665	-0.376698845731337	-0.508301933439429	-0.023845310373264	-0.0386444035373266	0.042298308203125	-0.113046290386285	-0.0212767497395833	-0.121036242078993	0.0385084979340278	-0.109993097337963	-0.0555693921006945	-0.121267349390047	0.075673222230903	0.266972860720486	0.165098848589409	-0.056644009331597	0.0096667982248264	0.246356632349537	-0.204061628630643	0.348489436935764	-0.093737378472222	0.307692947775463	-0.309852494878472	-0.113415335047743	-0.215861844539931	-0.0482292774739585	0.290847116449653	-0.099599831076389	-0.213712059635417	-0.117460305150463	-0.0221296322222222	0.212117675347222	-0.221313295789931	-0.122538451753472	-0.00308113880208335	-0.0060928526909722	0.0574003652777778	0.252021597864583	-0.466448341427952	-0.097629509019097	-0.0659777763252316	-0.122978423003472	-0.306167092317709	0.0446807059895833	0.122836896875	1.09326382736304	-0.0226770109006076	0.106766923090278	-0.116461665633681	0.0365045834809028	-0.0733505537037036	-0.0295072857060185	-0.074825028732639	0.077475012152778	-0.344095839284337	-0.0800269949652776	0.0392139979166667	-0.166464479079861	0.0312700706163195	-0.411403644270834	-0.403145538628472	-0.401759489670139	-0.293024865711806	-0.307148820138889	-0.189755976753472	0.214078883854166	-0.203272612918837	-0.334875700626929	0.149580922439236	-0.0195262701605905	-0.17487086875	-0.0831013281032988	-0.182860820442709	-0.0233160804296877	-0.171817675701678	-0.11739397046441	-0.183091927753762	0.0138486438671875	0.20514828235677	0.103274270225694	-0.118468587695313	-0.0521577801388891	0.184532053985822	-0.265886206994358	0.286664858572048	-0.155561956835937	0.245868369411748	-0.371677073242188	-0.175239913411459	-0.277686422903646	-0.110053855837674	0.229022538085937	-0.161424409440104	-0.275536637999132	-0.179284883514178	-0.0839542105859377	0.150293096983507	-0.283137874153646	-0.184363030117188	-0.0649057171657988	-0.0679174310546876	-0.00442421308593765	0.190197019500868	-0.528272919791667	-0.159454087382812	-0.127802354688947	-0.184803001367188	-0.367991670681424	-0.0171438723741321	0.0610123185112845	1.03143924899932	-0.0845015892643231	0.0449423447265625	-0.178286243997396	-0.0253199948828127	-0.135175132067419	-0.091331864069734	-0.136649607096354	0.0156504337890625	-0.405920417648052	-0.141851573328993	-0.0226105804470488	-0.228289057443577	-0.030554507747396	-0.473228222634549	-0.464970116992188	-0.463584068033854	-0.354849444075521	-0.368973398502605	-0.251580555117188	0.152254305490451	-0.265097191282552	-0.396700278990645	0.0877563440755205	-0.0939281570095485	-0.0021586163628472	-0.101918108702257	0.0576266313107639	-0.090874963961227	-0.0364512587239584	-0.10214921601331	0.094791355607639	0.286090994097222	0.184216981966146	-0.037525875954861	0.0287849316015625	0.265474765726273	-0.184943495253906	0.3676075703125	-0.074619245095486	0.326811081152199	-0.290734361501736	-0.0942972016710069	-0.196743711163194	-0.0291111440972224	0.309965249826389	-0.080481697699653	-0.19459392625868	-0.098342171773727	-0.0030114988454861	0.231235808723959	-0.202195162413194	-0.103420318376736	0.0160369945746527	0.0130252806857639	0.0765184986545139	0.27113973124132	-0.447330208051215	-0.078511375642361	-0.0468596429484955	-0.103860289626736	-0.287048958940972	0.0637988393663194	0.141955030251736	1.11238196073978	-0.00355887752387155	0.125885056467014	-0.0973435322569444	0.0556227168576389	-0.0542324203269675	-0.0103891523292824	-0.055706895355903	0.096593145529514	-0.3249777059076	-0.0609088615885415	0.0583321312934028	-0.147346345703125	0.0503882039930555	-0.392285510894097	-0.384027405251736	-0.382641356293403	-0.273906732335069	-0.288030686762153	-0.170637843376736	0.233197017230903	-0.184154479542101	-0.315757567250193	0.168699055815972	-0.157503214952257	-0.257262707291667	-0.0977179672786457	-0.246219562550636	-0.191795857313368	-0.25749381460272	-0.0605532429817705	0.130746395507812	0.028872383376736	-0.19287047454427	-0.126559666987847	0.110130167136863	-0.340288093843316	0.21226297172309	-0.229963843684896	0.17146648256279	-0.446078960091146	-0.249641800260416	-0.352088309752604	-0.184455742686632	0.15462065123698	-0.235826296289062	-0.34993852484809	-0.253686770363136	-0.158356097434896	0.075891210134549	-0.357539761002604	-0.258764916966146	-0.139307604014757	-0.142319317903646	-0.0788260999348956	0.11579513265191	-0.602674806640625	-0.23385597423177	-0.202204241537905	-0.259204888216146	-0.442393557530382	-0.0915457592230901	-0.0133895683376735	0.957037362150366	-0.158903476113281	-0.0294595421223955	-0.252688130846354	-0.0997218817317707	-0.209577018916377	-0.165733750918692	-0.211051493945313	-0.0587514530598955	-0.48032230449701	-0.216253460177951	-0.0970124672960068	-0.302690944292535	-0.104956394596354	-0.547630109483507	-0.539372003841146	-0.537985954882813	-0.429251330924479	-0.443375285351563	-0.325982441966146	0.077852418641493	-0.33949907813151	-0.471102165839603	0.0133544572265625	-0.165493166644965	-0.0059484266319444	-0.154450021903935	-0.100026316666667	-0.165724273956019	0.0312162976649307	0.222515936154514	0.120641924023437	-0.101100933897569	-0.0347901263411458	0.201899707783565	-0.248518553196615	0.304032512369792	-0.138194303038194	0.263236023209491	-0.354309419444444	-0.157872259613715	-0.260318769105903	-0.0926862020399307	0.246390191883681	-0.144056755642361	-0.258168984201389	-0.161917229716435	-0.0665865567881944	0.16766075078125	-0.265770220355903	-0.166995376319444	-0.0475380633680555	-0.0505497772569444	0.0129434407118056	0.207564673298611	-0.510905265993924	-0.142086433585069	-0.110434700891204	-0.167435347569444	-0.350624016883681	0.000223781423611145	0.0783799723090277	1.04880690279707	-0.0671339354665798	0.0623099985243057	-0.160918590199653	-0.0079523410850694	-0.117807478269676	-0.0739642102719907	-0.119281953298611	0.0330180875868058	-0.388552763850309	-0.12448391953125	-0.0052429266493055	-0.210921403645833	-0.0131868539496528	-0.455860568836806	-0.447602463194444	-0.446216414236111	-0.337481790277778	-0.351605744704861	-0.234212901319444	0.169621959288194	-0.247729537484809	-0.379332625192901	0.105123997873264	-0.105707918971354	-0.254209514243345	-0.199785809006077	-0.265483766295428	-0.068543194674479	0.122756443815104	0.0208824316840275	-0.200860426236979	-0.134549618680556	0.102140215444155	-0.348278045536024	0.204273020030382	-0.237953795377604	0.163476530870081	-0.454068911783854	-0.257631751953125	-0.360078261445313	-0.19244569437934	0.146630699544271	-0.243816247981771	-0.357928476540799	-0.261676722055845	-0.166346049127604	0.0679012584418405	-0.365529712695313	-0.266754868658854	-0.147297555707465	-0.150309269596354	-0.0868160516276041	0.107805180959201	-0.610664758333334	-0.241845925924479	-0.210194193230614	-0.267194839908854	-0.45038350922309	-0.0995357109157986	-0.021379520030382	0.949047410457658	-0.16689342780599	-0.037449493815104	-0.260678082539062	-0.107711833424479	-0.217566970609086	-0.1737237026114	-0.219041445638021	-0.066741404752604	-0.488312256189719	-0.22424341187066	-0.105002418988715	-0.310680895985243	-0.112946346289062	-0.555620061176215	-0.547361955533854	-0.545975906575521	-0.437241282617187	-0.451365237044271	-0.333972393658854	0.0698624669487845	-0.347489029824219	-0.479092117532311	0.00536450553385401	-0.0946647742303241	-0.0402410689930556	-0.105939026282408	0.0910015453385419	0.282301183828125	0.180427171697048	-0.0413156862239581	0.0249951213324653	0.261684955457176	-0.188733305523004	0.363817760043403	-0.0784090553645831	0.323021270883102	-0.294524171770833	-0.0980870119401041	-0.200533521432292	-0.0329009543663197	0.306175439557292	-0.0842715079687501	-0.198383736527778	-0.102131982042824	-0.0068013091145833	0.227445998454861	-0.205984972682292	-0.107210128645833	0.0122471843055555	0.0092354704166667	0.0727286883854167	0.267349920972222	-0.451120018320313	-0.0823011859114581	-0.0506494532175926	-0.107650099895833	-0.29083876921007	0.0600090290972222	0.138165219982639	1.10859215047068	-0.00734868779296875	0.122095246197917	-0.101133342526042	0.0518329065885417	-0.0580222305960647	-0.0141789625983796	-0.0594967056250001	0.0928033352604169	-0.328767516176698	-0.0646986718576387	0.0545423210243056	-0.151136155972222	0.0465983937239584	-0.396075321163195	-0.387817215520833	-0.3864311665625	-0.277696542604167	-0.29182049703125	-0.174427653645833	0.229407206961805	-0.187944289811198	-0.31954737751929	0.164909245546875	-0.188742664265046	-0.254440621554399	-0.057500049933449	0.133799588556134	0.0319255764250575	-0.189817281495949	-0.123506473939526	0.113183360185185	-0.337234900794995	0.215316164771412	-0.226910650636574	0.174519675611111	-0.443025767042824	-0.246588607212095	-0.349035116704282	-0.18140254963831	0.157673844285301	-0.232773103240741	-0.346885331799768	-0.250633577314815	-0.155302904386574	0.0789444031828705	-0.354486567954283	-0.255711723917824	-0.136254410966435	-0.139266124855324	-0.0757729068865741	0.118848325700232	-0.599621613592303	-0.230802781183449	-0.199151048489583	-0.256151695167824	-0.43934036448206	-0.0884925661747686	-0.010336375289352	0.960090555198688	-0.15585028306496	-0.026406349074074	-0.249634937798032	-0.0966686886834491	-0.206523825868056	-0.16268055787037	-0.207998300896991	-0.055698260011574	-0.477269111448688	-0.21320026712963	-0.0939592742476852	-0.299637751244213	-0.101903201548032	-0.544576916435185	-0.536318810792824	-0.534932761834491	-0.426198137876157	-0.440322092303241	-0.322929248917824	0.0809056116898145	-0.336445885083189	-0.468048972791281	0.016407650274884	-0.20001691631713	-0.0030763446961805	0.188223293793402	0.086349281662326	-0.13539357625868	-0.069082768702257	0.167607065422454	-0.282811195557726	0.26973987000868	-0.172486945399305	0.22894338084838	-0.388602061805556	-0.192164901974826	-0.294611411467014	-0.126978844401042	0.212097549522569	-0.178349398003472	-0.2924616265625	-0.196209872077546	-0.100879199149306	0.133368108420139	-0.300062862717014	-0.201288018680556	-0.0818307057291668	-0.0848424196180556	-0.0213492016493056	0.1732720309375	-0.545197908355035	-0.17637907594618	-0.144727343252315	-0.201727989930556	-0.384916659244792	-0.0340688609375001	0.0440873299479165	1.01451426043596	-0.101426577827691	0.0280173561631945	-0.195211232560764	-0.0422449834461806	-0.152100120630787	-0.108256852633102	-0.153574595659722	-0.00127455477430549	-0.42284540621142	-0.158776561892361	-0.0395355690104167	-0.245214046006945	-0.047479496310764	-0.490153211197917	-0.481895105555556	-0.480509056597222	-0.371774432638889	-0.385898387065973	-0.268505543680556	0.135329316927083	-0.28202217984592	-0.413625267554013	0.0708313555121525	-0.0687743019855325	0.12252533650405	0.020651324372974	-0.201091533548032	-0.134780725991609	0.101909108133102	-0.348509152847078	0.204041912719329	-0.238184902688657	0.163245423559028	-0.454300019094907	-0.257862859264179	-0.360309368756366	-0.192676801690394	0.146399592233217	-0.244047355292825	-0.358159583851852	-0.261907829366898	-0.166577156438658	0.067670151130787	-0.365760820006366	-0.266985975969907	-0.147528663018519	-0.150540376907408	-0.0870471589386576	0.107574073648148	-0.610895865644387	-0.242077033235532	-0.210425300541667	-0.267425947219908	-0.450614616534144	-0.0997668182268521	-0.0216106273414355	0.948816303146604	-0.167124535117043	-0.0376806011261575	-0.260909189850116	-0.107942940735533	-0.217798077920139	-0.173954809922454	-0.219272552949074	-0.0669725120636575	-0.488543363500772	-0.224474519181713	-0.105233526299769	-0.310912003296297	-0.113177453600116	-0.555851168487269	-0.547593062844907	-0.546207013886574	-0.437472389928241	-0.451596344355324	-0.334203500969907	0.069631359637731	-0.347720137135273	-0.479323224843365	0.00513339822280051	0.319465908125	0.217591895993924	-0.004150961927083	0.0621598456293404	0.298849679754051	-0.151568581226129	0.400982484340278	-0.041244331067708	0.360185995179977	-0.257359447473958	-0.060922287643229	-0.163368797135416	0.0042637699305555	0.343340163854167	-0.047106783671875	-0.161219012230903	-0.064967257745949	0.0303634151822918	0.264610722751736	-0.168820248385417	-0.070045404348958	0.0494119086024307	0.0464001947135418	0.109893412682292	0.304514645269097	-0.413955294023438	-0.045136461614583	-0.0134847289207175	-0.070485375598958	-0.253674044913195	0.0971737533940974	0.175329944279514	1.14575687476755	0.0298160365039064	0.159259970494792	-0.0639686182291665	0.0889976308854168	-0.0208575062991895	0.0229857616984955	-0.022331981328125	0.129968059557292	-0.291602791879823	-0.0275339475607635	0.0917070453211807	-0.113971431675347	0.0837631180208335	-0.35891059686632	-0.350652491223958	-0.349266442265625	-0.240531818307291	-0.254655772734375	-0.137262929348958	0.26657193125868	-0.150779565514323	-0.282382653222415	0.20207396984375	0.408891534483506	0.1871486765625	0.253459484118923	0.490149318243634	0.0397310572634545	0.592282122829861	0.150055307421875	0.55148563366956	-0.066059808984375	0.130377350846354	0.0279308413541665	0.195563408420138	0.53463980234375	0.144192854817708	0.0300806262586805	0.126332380743634	0.221663053671875	0.455910361241319	0.0224793901041665	0.121254234140625	0.240711547092014	0.237699833203125	0.301193051171875	0.49581428375868	-0.222655655533855	0.146163176875	0.177814909568865	0.120814262890625	-0.0623744064236115	0.28847339188368	0.366629582769097	1.33705651325714	0.221115674993489	0.350559608984375	0.127331020260416	0.280297269375	0.170442132190393	0.214285400188079	0.168967657161458	0.321267698046875	-0.10030315339024	0.16376569092882	0.283006683810764	0.077328206814236	0.275062756510416	-0.167610958376737	-0.159352852734375	-0.157966803776042	-0.0492321798177085	-0.063356134244792	0.054036709140625	0.457871569748263	0.04052007297526	-0.091083014732832	0.393373608333333	0.0852746644314235	0.151585471987847	0.388275306112558	-0.062142954867622	0.490408110698785	0.0481812952907985	0.449611621538484	-0.167933821115451	0.0285033387152775	-0.07394317077691	0.093689396289062	0.432765790212673	0.0423188426866315	-0.071793385872396	0.0244583686125575	0.119789041540798	0.354036349110243	-0.07939462202691	0.0193802220095485	0.138837534960937	0.135825821072048	0.199319039040798	0.393940271627604	-0.324529667664931	0.0442891647439235	0.075940897437789	0.0189402507595485	-0.164248418554688	0.186599379752604	0.264755570638021	1.23518250112606	0.119241662862413	0.248685596853298	0.02545700812934	0.178423257243923	0.068568120059317	0.112411388057002	0.0670936450303815	0.219393685915798	-0.202177165521316	0.061891678797743	0.181132671679687	-0.0245458053168405	0.17318874437934	-0.269484970507813	-0.261226864865452	-0.259840815907118	-0.151106191948785	-0.165230146375868	-0.0478373029904515	0.355997557617187	-0.0613539391558165	-0.192957026863909	0.291499596202257	-0.0701573859331596	0.166532448191551	-0.283885812788629	0.268665252777778	-0.173561562630208	0.227868763617477	-0.389676679036458	-0.193239519205729	-0.295686028697916	-0.128053461631945	0.211022932291667	-0.179424015234375	-0.293536243793402	-0.197284489308449	-0.101953816380208	0.132293491189237	-0.301137479947917	-0.202362635911458	-0.0829053229600693	-0.0859170368489582	-0.0224238188802081	0.172197413706597	-0.546272525585938	-0.177453693177083	-0.145801960483218	-0.202802607161458	-0.385991276475695	-0.0351434781684026	0.043012712717014	1.01343964320505	-0.102501195058594	0.026942738932292	-0.196285849791666	-0.0433196006770832	-0.15317473786169	-0.109331469864004	-0.154649212890625	-0.002349172005208	-0.423920023442322	-0.159851179123264	-0.0406101862413192	-0.246288663237847	-0.0485541135416665	-0.49122782842882	-0.482969722786458	-0.481583673828125	-0.372849049869792	-0.386973004296875	-0.269580160911458	0.13425469969618	-0.283096797076823	-0.414699884784915	0.06975673828125	0.232843255747974	-0.217575005232205	0.334976060334201	-0.107250755073785	0.2941795711739	-0.323365871480035	-0.126928711649306	-0.229375221141493	-0.061742654075521	0.27733373984809	-0.113113207677952	-0.227225436236979	-0.130973681752026	-0.0356430088237847	0.19860429874566	-0.234826672391493	-0.136051828355035	-0.0165945154036459	-0.0196062292925347	0.0438869886762153	0.238508221263021	-0.479961718029514	-0.11114288562066	-0.079491152926794	-0.136491799605035	-0.319680468919271	0.0311673293880208	0.109323520273437	1.07975045076148	-0.0361903875021702	0.0932535464887154	-0.129975042235243	0.0229912068793403	-0.086863930305266	-0.043020662307581	-0.0883384053342016	0.0639616355512155	-0.357609215885899	-0.0935403715668401	0.0257006213151042	-0.179977855681424	0.017756694014757	-0.424917020872396	-0.416658915230035	-0.415272866271702	-0.306538242313368	-0.320662196740452	-0.203269353355035	0.200565507252604	-0.2167859895204	-0.348389077228492	0.136067545837673	0.0191148288925055	0.571665894458912	0.129439079050926	0.530869405298611	-0.086676037355324	0.109761122475405	0.0073146129832175	0.17494718004919	0.514023573972801	0.123576626446759	0.00946439788773148	0.105716152372685	0.201046825300926	0.43529413287037	0.00186316173321749	0.100638005769676	0.220095318721065	0.217083604832176	0.280576822800926	0.475198055387732	-0.243271883904804	0.125546948504051	0.157198681197916	0.100198034519676	-0.0829906347945605	0.267857163512731	0.346013354398148	1.31644028488619	0.20049944662254	0.329943380613426	0.106714791889468	0.259681041004051	0.149825903819444	0.19366917181713	0.148351428790509	0.300651469675926	-0.120919381761189	0.14314946255787	0.262390455439815	0.056711978443287	0.254446528139467	-0.188227186747685	-0.179969081105324	-0.178583032146991	-0.0698484081886575	-0.083972362615741	0.033420480769676	0.437255341377314	0.019903844604311	-0.111699243103781	0.372757379962384	0.121247633478732	-0.320979181929254	0.0804511443184315	-0.537094298335503	-0.340657138504775	-0.443103647996962	-0.27547108093099	0.0636053129926215	-0.32684163453342	-0.440953863092448	-0.344702108607495	-0.249371435679254	-0.015124128109809	-0.448555099246962	-0.349780255210503	-0.230322942259115	-0.233334656148004	-0.169841438179254	0.024779794407552	-0.693690144884983	-0.324871312476128	-0.293219579782263	-0.350220226460504	-0.53340889577474	-0.182561097467448	-0.104404906582032	0.866022023906008	-0.249918814357639	-0.120474880366754	-0.343703469090712	-0.190737219976129	-0.300592357160735	-0.25674908916305	-0.30206683218967	-0.149766791304254	-0.571337642741368	-0.307268798422309	-0.188027805540365	-0.393706282536893	-0.195971732840712	-0.638645447727865	-0.630387342085504	-0.62900129312717	-0.520266669168837	-0.53439062359592	-0.416997780210503	-0.013162919602865	-0.430514416375869	-0.562117504083961	-0.0776608810177955	0.231571883637153	0.633002209884838	0.015456767230903	0.211893927061632	0.109447417569445	0.277079984635416	0.616156378559028	0.225709431032986	0.111597202473958	0.207848956958912	0.303179629887153	0.537426937456598	0.103995966319444	0.202770810355903	0.322228123307292	0.319216409418403	0.382709627387153	0.577330859973958	-0.141139079318576	0.227679753090278	0.259331485784144	0.202330839105903	0.0191421697916665	0.369989968098958	0.448146158984375	1.41857308947241	0.302632251208767	0.432076185199653	0.208847596475695	0.361813845590278	0.251958708405671	0.295801976403357	0.250484233376736	0.402784274262153	-0.0187865771749615	0.245282267144098	0.364523260026042	0.158844783029514	0.356579332725695	-0.0860943821614585	-0.077836276519097	-0.076450227560764	0.0322843963975695	0.018160441970486	0.135553285355903	0.539388145963541	0.122036649190538	-0.00956643851755401	0.474890184548611	0.190775394476852	-0.426770048177083	-0.230332888346354	-0.332779397838541	-0.16514683077257	0.173929563151042	-0.216517384375	-0.330629612934027	-0.234377858449074	-0.139047185520833	0.0952001220486115	-0.338230849088542	-0.239456005052083	-0.119998692100694	-0.123010405989583	-0.0595171880208331	0.135104044565972	-0.583365894726563	-0.214547062317708	-0.182895329623843	-0.239895976302083	-0.42308464561632	-0.0722368473090276	0.005919343576389	0.976346274064429	-0.139594564199219	-0.010150630208333	-0.233379218932291	-0.0804129698177082	-0.190268107002315	-0.146424839004629	-0.19174258203125	-0.039442541145833	-0.461013392582947	-0.196944548263889	-0.0777035553819442	-0.283382032378472	-0.0856474826822915	-0.528321197569445	-0.520063091927083	-0.51867704296875	-0.409942419010417	-0.4240663734375	-0.306673530052083	0.0971613305555555	-0.320190166217448	-0.45179325392554	0.032663369140625	-0.025339721929398	0.171097437901331	0.0686509284091435	0.236283495475116	0.575359889398727	0.184912941872685	0.0708007133136575	0.167052467798611	0.262383140726852	0.496630448296297	0.0631994771591435	0.161974321195602	0.281431634146991	0.278419920258102	0.341913138226852	0.536534370813658	-0.181935568478877	0.186883263929977	0.218534996623843	0.161534349945602	-0.0216543193686345	0.329193478938657	0.407349669824074	1.37777660031211	0.261835762048466	0.391279696039352	0.168051107315394	0.321017356429977	0.21116221924537	0.255005487243056	0.209687744216435	0.361987785101852	-0.0595830663352625	0.204485777983797	0.323726770865741	0.118048293869213	0.315782843565394	-0.126890871321759	-0.118632765679398	-0.117246716721065	-0.00851209276273146	-0.022636047189815	0.094756796195602	0.49859165680324	0.081240160030237	-0.050362927677855	0.43409369538831	-0.446448004752604	-0.548894514244792	-0.38126194717882	-0.042185553255208	-0.43263250078125	-0.546744729340278	-0.450492974855324	-0.355162301927083	-0.120914994357639	-0.554345965494792	-0.455571121458333	-0.336113808506944	-0.339125522395833	-0.275632304427083	-0.0810110718402775	-0.799481011132813	-0.430662178723958	-0.399010446030093	-0.456011092708333	-0.63919976202257	-0.288351963715278	-0.210195772829861	0.760231157658179	-0.355709680605469	-0.226265746614583	-0.449494335338541	-0.296528086223958	-0.406383223408564	-0.362539955410879	-0.4078576984375	-0.255557657552083	-0.677128508989198	-0.413059664670138	-0.293818671788194	-0.499497148784722	-0.301762599088542	-0.744436313975694	-0.736178208333333	-0.734792159375	-0.626057535416666	-0.64018148984375	-0.522788646458333	-0.118953785850694	-0.536305282623698	-0.66790837033179	-0.183451747265625	-0.352457354414062	-0.18482478734809	0.154251606575521	-0.236195340950521	-0.350307569509548	-0.254055815024595	-0.158725142096354	0.0755221654730905	-0.357908805664062	-0.259133961627604	-0.139676648676215	-0.142688362565104	-0.0791951445963541	0.115426087990452	-0.603043851302083	-0.234225018893229	-0.202573286199363	-0.259573932877604	-0.44276260219184	-0.0919148038845486	-0.013758612999132	0.956668317488908	-0.15927252077474	-0.029828586783854	-0.253057175507812	-0.100090926393229	-0.209946063577835	-0.16610279558015	-0.211420538606771	-0.059120497721354	-0.480691349158469	-0.216622504839409	-0.0973815119574652	-0.303059988953993	-0.105325439257812	-0.547999154144965	-0.539741048502604	-0.538354999544271	-0.429620375585937	-0.443744330013021	-0.326351486627604	0.0774833739800345	-0.339868122792969	-0.471471210501061	0.012985412565104	-0.287271296840278	0.0518050970833335	-0.338641850442709	-0.452754079001736	-0.356502324516782	-0.261171651588542	-0.026924344019097	-0.46035531515625	-0.361580471119792	-0.242123158168403	-0.245134872057292	-0.181641654088542	0.012979578498264	-0.705490360794271	-0.336671528385416	-0.305019795691551	-0.362020442369791	-0.545209111684028	-0.194361313376736	-0.11620512249132	0.85422180799672	-0.261719030266927	-0.132275096276042	-0.355503685	-0.202537435885417	-0.312392573070023	-0.268549305072338	-0.313867048098958	-0.161567007213542	-0.583137858650656	-0.319069014331597	-0.199828021449653	-0.40550649844618	-0.20777194875	-0.650445663637153	-0.642187557994792	-0.640801509036458	-0.532066885078125	-0.546190839505209	-0.428797996119792	-0.024963135512153	-0.442314632285156	-0.573917719993248	-0.0894610969270835	0.219437664149305	-0.171009283376736	-0.285121511935764	-0.18886975745081	-0.0935390845225696	0.140708223046875	-0.292722748090278	-0.19394790405382	-0.0744905911024308	-0.0775023049913196	-0.0140090870225696	0.180612145564236	-0.537857793728299	-0.169038961319444	-0.137387228625579	-0.19438787530382	-0.377576544618056	-0.0267287463107641	0.0514274445746525	1.02185437506269	-0.0940864632009551	0.0353574707899305	-0.187871117934028	-0.0349048688194446	-0.144760006004051	-0.100916738006366	-0.146234481032987	0.00606555985243051	-0.415505291584684	-0.151436447265625	-0.0321954543836807	-0.237873931380209	-0.040139381684028	-0.482813096571181	-0.47455499092882	-0.473168941970486	-0.364434318012153	-0.378558272439237	-0.26116542905382	0.142669431553819	-0.274682065219184	-0.406285152927277	0.0781714701388885	0.168067110546875	0.0539548819878475	0.150206636472801	0.245537309401042	0.479784616970486	0.0463536458333335	0.145128489869792	0.264585802821181	0.261574088932292	0.325067306901042	0.519688539487847	-0.198781399804688	0.170037432604167	0.201689165298032	0.144688518619792	-0.0385001506944445	0.312347647612847	0.390503838498264	1.3609307689863	0.244989930722656	0.374433864713542	0.151205275989583	0.304171525104167	0.19431638791956	0.238159655917246	0.192841912890625	0.345141953776042	-0.0764288976610725	0.187639946657987	0.306880939539931	0.101202462543403	0.298937012239583	-0.14373670264757	-0.135478597005208	-0.134092548046875	-0.0253579240885415	-0.039481878515625	0.077910964869792	0.48174582547743	0.064394328704427	-0.067208759003665	0.4172478640625	-0.336492065538194	-0.240240311053241	-0.144909638125	0.0893376694444445	-0.344093301692709	-0.24531845765625	-0.125861144704861	-0.12887285859375	-0.0653796406250002	0.129241591961806	-0.58922834733073	-0.220409514921875	-0.18875778222801	-0.24575842890625	-0.428947098220486	-0.0780992999131946	5.68909722220012e-05	0.970483821460262	-0.145457016803386	-0.0160130828125	-0.239241671536458	-0.0862754224218752	-0.196130559606482	-0.152287291608796	-0.197605034635417	-0.04530499375	-0.466875845187115	-0.202807000868056	-0.0835660079861112	-0.289244484982639	-0.0915099352864585	-0.534183650173611	-0.52592554453125	-0.524539495572917	-0.415804871614583	-0.429928826041667	-0.31253598265625	0.0912988779513885	-0.326052618821615	-0.457655706529707	0.026800916536458	-0.354352539612269	-0.259021866684028	-0.024774559114583	-0.458205530251736	-0.359430686215278	-0.239973373263889	-0.242985087152778	-0.179491869184028	0.015129363402778	-0.703340575889757	-0.334521743480903	-0.302870010787037	-0.359870657465278	-0.543059326779514	-0.192211528472222	-0.114055337586806	0.856371592901234	-0.259569245362413	-0.130125311371527	-0.353353900095486	-0.200387650980903	-0.310242788165509	-0.266399520167824	-0.311717263194444	-0.159417222309027	-0.580988073746142	-0.316919229427083	-0.197678236545139	-0.403356713541667	-0.205622163845486	-0.648295878732639	-0.640037773090278	-0.638651724131944	-0.529917100173611	-0.544041054600695	-0.426648211215278	-0.022813350607639	-0.440164847380643	-0.571767935088735	-0.0873113120225695	-0.162770112199074	0.0714771953703705	-0.361953775766783	-0.263178931730324	-0.143721618778935	-0.146733332667824	-0.0832401146990741	0.111381117887732	-0.607088821404803	-0.238269988995949	-0.206618256302083	-0.263618902980324	-0.44680757229456	-0.0959597739872686	-0.017803583101852	0.952623347386188	-0.16331749087746	-0.033873556886574	-0.257102145610532	-0.104135896495949	-0.213991033680555	-0.17014776568287	-0.215465508709491	-0.063165467824074	-0.484736319261189	-0.22066747494213	-0.101426482060185	-0.307104959056713	-0.109370409360532	-0.552044124247685	-0.543786018605324	-0.542399969646991	-0.433665345688657	-0.447789300115741	-0.330396456730324	0.0734384038773145	-0.343913092895689	-0.475516180603781	0.00894044246238401	0.166807868298611	-0.266623102838542	-0.167848258802083	-0.0483909458506945	-0.0514026597395833	0.0120905582291667	0.206711790815972	-0.511758148476563	-0.142939316067708	-0.111287583373843	-0.168288230052083	-0.35147689936632	-0.000629101059027755	0.0775270898263888	1.04795402031443	-0.0679868179492188	0.0614571160416668	-0.161771472682292	-0.0088052235677083	-0.118660360752315	-0.0748170927546296	-0.12013483578125	0.0321652051041669	-0.389405646332948	-0.125336802013889	-0.0060958091319444	-0.211774286128472	-0.0140397364322917	-0.456713451319445	-0.448455345677083	-0.44706929671875	-0.338334672760417	-0.3524586271875	-0.235065783802083	0.168769076805555	-0.248582419967448	-0.38018550767554	0.104271115390625	-0.032375795269097	0.0663990487673615	0.18585636171875	0.182844647829861	0.246337865798611	0.440959098385417	-0.277510840907118	0.0913079915017365	0.122959724195602	0.0659590775173615	-0.117229591796875	0.233618206510417	0.311774397395834	1.28220132788387	0.166260489620226	0.295704423611111	0.072475834887153	0.225442084001736	0.11558694681713	0.159430214814815	0.114112471788195	0.266412512673611	-0.155158338763503	0.108910505555556	0.2281514984375	0.0224730214409725	0.220207571137153	-0.22246614375	-0.214208038107639	-0.212821989149305	-0.104087365190972	-0.118211319618056	-0.000818476232638504	0.403016384375	-0.0143351123980035	-0.145938200106096	0.33851842296007	-0.367031922369792	-0.247574609418403	-0.250586323307292	-0.187093105338542	0.00752812724826399	-0.710941812044271	-0.342122979635416	-0.310471246941551	-0.367471893619791	-0.550660562934028	-0.199812764626736	-0.12165657374132	0.84877035674672	-0.267170481516927	-0.137726547526042	-0.36095513625	-0.207988887135417	-0.317844024320023	-0.274000756322338	-0.319318499348959	-0.167018458463542	-0.588589309900656	-0.324520465581597	-0.205279472699653	-0.41095794969618	-0.2132234	-0.655897114887153	-0.647639009244792	-0.646252960286459	-0.537518336328125	-0.551642290755209	-0.434249447369792	-0.030414586762153	-0.447766083535157	-0.579369171243248	-0.0949125481770835	-0.148799765381944	-0.151811479270833	-0.0883182613020831	0.106302971284722	-0.612166968007813	-0.243348135598958	-0.211696402905093	-0.268697049583333	-0.45188571889757	-0.101037920590278	-0.022881729704861	0.947545200783179	-0.168395637480469	-0.038951703489583	-0.262180292213541	-0.109214043098958	-0.219069180283565	-0.175225912285879	-0.2205436553125	-0.068243614427083	-0.489814465864198	-0.225745621545138	-0.106504628663194	-0.312183105659722	-0.114448555963542	-0.557122270850694	-0.548864165208333	-0.54747811625	-0.438743492291666	-0.45286744671875	-0.335474603333333	0.0683602572743055	-0.348991239498698	-0.48059432720679	0.003862295859375	-0.0323541663194444	0.0311390516493056	0.225760284236111	-0.492709655056424	-0.123890822647569	-0.0922390899537038	-0.149239736631944	-0.332428405946181	0.0184193923611111	0.0965755832465277	1.06700251373457	-0.0489383245290799	0.0805056094618057	-0.142722979262153	0.0102432698524306	-0.0996118673321758	-0.0557685993344907	-0.101086342361111	0.0512136985243057	-0.370357152912809	-0.10628830859375	0.0129526842881945	-0.192725792708333	0.0050087569878472	-0.437664957899306	-0.429406852256944	-0.428020803298611	-0.319286179340278	-0.333410133767361	-0.216017290381944	0.187817570225694	-0.229533926547309	-0.361137014255401	0.123319608810764	0.0281273377604167	0.222748570347222	-0.495721368945313	-0.126902536536458	-0.0952508038425927	-0.152251450520833	-0.33544011983507	0.0154076784722222	0.0935638693576389	1.06399079984568	-0.0519500384179687	0.0774938955729169	-0.145734693151042	0.0072315559635417	-0.102623581221065	-0.0587803132233796	-0.10409805625	0.0482019846354169	-0.373368866801698	-0.109300022482639	0.0099409703993056	-0.195737506597222	0.00199704309895835	-0.440676671788195	-0.432418566145833	-0.4310325171875	-0.322297893229167	-0.33642184765625	-0.219029004270833	0.184805856336805	-0.232545640436198	-0.36414872814429	0.120307894921875	0.286241788315972	-0.432228150976563	-0.0634093185677082	-0.0317575858738426	-0.0887582325520831	-0.27194690186632	0.0789008964409723	0.157057087326389	1.12748401781443	0.0115431795507813	0.140987113541667	-0.0822414751822916	0.0707247739322917	-0.0391303632523146	0.0047129047453704	-0.0406048382812501	0.111695202604167	-0.309875648832948	-0.0458068045138887	0.0734341883680556	-0.132244288628472	0.0654902610677084	-0.377183453819445	-0.368925348177083	-0.36753929921875	-0.258804675260417	-0.2729286296875	-0.155535786302083	0.248299074305555	-0.169052422467448	-0.30065551017554	0.183801112890625	-0.237606918389757	0.131211914019097	0.162863646712963	0.105863000034722	-0.077325669279514	0.273522129027778	0.351678319913194	1.32210525040123	0.206164412137587	0.335608346128473	0.112379757404514	0.265346006519097	0.155490869334491	0.199334137332176	0.154016394305555	0.306316435190973	-0.115254416246142	0.148814428072917	0.268055420954861	0.0623769439583335	0.260111493654514	-0.182562221232639	-0.174304115590278	-0.172918066631944	-0.064183442673611	-0.0783073971006945	0.0390854462847225	0.442920306892361	0.0255688101193575	-0.106034277588735	0.37842234547743	-0.587258025273438	-0.555606292579572	-0.612606939257813	-0.795795608572049	-0.444947810264757	-0.36679161937934	0.603635311108699	-0.512305527154948	-0.382861593164062	-0.606090181888021	-0.453123932773438	-0.562979069958044	-0.519135801960359	-0.56445354498698	-0.412153504101562	-0.833724355538677	-0.569655511219618	-0.450414518337674	-0.656092995334202	-0.458358445638021	-0.901032160525174	-0.892774054882812	-0.891388005924479	-0.782653381966146	-0.79677733639323	-0.679384493007813	-0.275549632400174	-0.692901129173177	-0.82450421688127	-0.340047593815105	-0.186787460170718	-0.243788106848958	-0.426976776163195	-0.0761289778559026	0.002027213029514	0.972454143517554	-0.143486694746094	-0.014042760755208	-0.237271349479167	-0.0843051003645831	-0.19416023754919	-0.150316969551504	-0.195634712578125	-0.043334671692708	-0.464905523129823	-0.200836678810764	-0.0815956859288192	-0.287274162925347	-0.0895396132291665	-0.53221332811632	-0.523955222473958	-0.522569173515625	-0.413834549557291	-0.427958503984375	-0.310565660598958	0.0932692000086805	-0.324082296764323	-0.455685384472415	0.02877123859375	-0.212136374155093	-0.395325043469329	-0.0444772451620371	0.0336789457233795	1.00410587621142	-0.111834962052228	0.0176089719386575	-0.205619616785301	-0.0526533676707177	-0.162508504855324	-0.118665236857639	-0.16398297988426	-0.0116829389988425	-0.433253790435957	-0.169184946116898	-0.0499439532349538	-0.255622430231482	-0.057887880535301	-0.500561595422454	-0.492303489780093	-0.49091744082176	-0.382182816863426	-0.39630677129051	-0.278913927905093	0.124920932702546	-0.292430564070458	-0.42403365177855	0.0604229712876155	-0.45232569014757	-0.101477891840278	-0.023321700954861	0.947105229533179	-0.168835608730469	-0.039391674739583	-0.262620263463542	-0.109654014348958	-0.219509151533565	-0.175665883535879	-0.2209836265625	-0.068683585677083	-0.490254437114198	-0.226185592795139	-0.106944599913194	-0.312623076909722	-0.114888527213542	-0.557562242100694	-0.549304136458333	-0.5479180875	-0.439183463541666	-0.45330741796875	-0.335914574583333	0.0679202860243055	-0.349431210748698	-0.48103429845679	0.003422324609375	-0.284666561154514	-0.206510370269098	0.763916560218942	-0.352024278044705	-0.22258034405382	-0.445808932777778	-0.292842683663195	-0.402697820847801	-0.358854552850116	-0.404172295876737	-0.25187225499132	-0.673443106428434	-0.409374262109375	-0.290133269227431	-0.495811746223959	-0.298077196527778	-0.740750911414931	-0.73249280577257	-0.731106756814236	-0.622372132855903	-0.636496087282987	-0.51910324389757	-0.115268383289931	-0.532619880062934	-0.664222967771027	-0.179766344704861	0.144337428038194	1.11476435852623	-0.0011764797374132	0.128267454253472	-0.0949611344704861	0.0580051146440972	-0.0518500225405091	-0.00800675454282405	-0.0533244975694446	0.0989755433159724	-0.322595308121142	-0.0585264638020831	0.0607145290798611	-0.144963947916667	0.0527706017795139	-0.389903113107639	-0.381645007465278	-0.380258958506945	-0.271524334548611	-0.285648288975695	-0.168255445590278	0.235579415017361	-0.181772081755643	-0.313375169463735	0.17108145360243	1.19292054941165	0.0769797111480034	0.206423645138889	-0.0168049435850695	0.136161305529514	0.0263061683449075	0.0701494363425925	0.024831693315972	0.177131734201389	-0.244439117235726	0.0196297270833335	0.138870719965278	-0.06680775703125	0.130926792664931	-0.311746922222223	-0.303488816579861	-0.302102767621528	-0.193368143663194	-0.207492098090278	-0.090099254704861	0.313735605902777	-0.103615890870226	-0.235218978578318	0.249237644487847	1.04740664163604	1.17685057562693	0.95362198690297	1.10658823601755	0.996733098832947	1.04057636683063	0.995258623804012	1.14755866468943	0.725987813252314	0.990056657571373	1.10929765045332	0.90361917345679	1.10135372315297	0.658680008265817	0.666938113908178	0.668324162866512	0.777058786824845	0.762934832397762	0.880327675783179	1.28416253639082	0.866811039617814	0.735207951909722	1.21966457497589	0.0609097373632814	-0.162318851360677	-0.00935260224609375	-0.1192077394307	-0.0753644714330151	-0.120682214459636	0.0316178264257814	-0.389953025011333	-0.125884180692274	-0.00664318781032985	-0.212321664806858	-0.0145871151106771	-0.45726082999783	-0.449002724355469	-0.447616675397136	-0.338882051438802	-0.353006005865886	-0.235613162480469	0.16822169812717	-0.249129798645834	-0.380732886353926	0.103723736712239	-0.0328749173697915	0.120091331744792	0.0102361945601855	0.0540794625578706	0.00876171953125	0.161061760416667	-0.260509091020448	0.0035597532986115	0.122800746180556	-0.082877730815972	0.114856818880209	-0.327816896006944	-0.319558790364583	-0.31817274140625	-0.209438117447916	-0.223562071875	-0.106169228489583	0.297665632118056	-0.119685864654948	-0.25128895236304	0.233167670703125	-0.103137256979167	-0.212992394163773	-0.169149126166088	-0.214466869192708	-0.0621668283072915	-0.483737679744406	-0.219668835425347	-0.100427842543403	-0.30610631953993	-0.10837176984375	-0.551045484730903	-0.542787379088542	-0.541401330130209	-0.432666706171875	-0.446790660598959	-0.329397817213541	0.074437043394097	-0.342914453378906	-0.474517541086999	0.00993908197916651	-0.0600261450491897	-0.0161828770515046	-0.0615006200781252	0.0907994208072919	-0.330771430629823	-0.0667025863107637	0.0525384065711806	-0.153140070425347	0.0445944792708333	-0.39807923561632	-0.389821129973958	-0.388435081015625	-0.279700457057292	-0.293824411484375	-0.176431568098958	0.22740329250868	-0.189948204264323	-0.321551291972415	0.16290533109375	-0.126038014236111	-0.171355757262732	-0.0190557163773145	-0.440626567814429	-0.17655772349537	-0.0573167306134258	-0.262995207609954	-0.065260657913773	-0.507934372800926	-0.499676267158565	-0.498290218200231	-0.389555594241898	-0.403679548668981	-0.286286705283564	0.117548155324074	-0.29980334144893	-0.431406429157022	0.0530501939091435	-0.127512489265046	0.0247875516203706	-0.396783299816744	-0.132714455497685	-0.0134734626157407	-0.219151939612268	-0.021417389916088	-0.464091104803241	-0.45583299916088	-0.454446950202546	-0.345712326244213	-0.359836280671296	-0.242443437285879	0.161391423321759	-0.255960073451244	-0.387563161159336	0.0968934619068286	-0.02053019140625	-0.442101042843364	-0.178032198524306	-0.0587912056423612	-0.264469682638889	-0.0667351329427085	-0.509408847829862	-0.5011507421875	-0.499764693229167	-0.391030069270834	-0.405154023697917	-0.2877611803125	0.116073680295139	-0.301277816477865	-0.432880904185957	0.051575718880208	-0.289801001957948	-0.0257321576388885	0.0935088352430558	-0.112169641753472	0.0855649079427085	-0.357108806944444	-0.348850701302083	-0.34746465234375	-0.238730028385416	-0.2528539828125	-0.135461139427083	0.268373721180556	-0.148977775592448	-0.28058086330054	0.203875759765625	-0.447303009076003	-0.328062016194059	-0.533740493190586	-0.336005943494406	-0.778679658381559	-0.770421552739198	-0.769035503780864	-0.660300879822531	-0.674424834249615	-0.557031990864198	-0.153197130256559	-0.570548627029563	-0.702151714737655	-0.21769509167149	-0.0639931718749998	-0.269671648871528	-0.071937099175347	-0.5146108140625	-0.506352708420139	-0.504966659461806	-0.396232035503472	-0.410355989930555	-0.292963146545138	0.1108717140625	-0.306479782710504	-0.438082870418596	0.0463737526475695	-0.150430655989583	0.0473038937065973	-0.395369821180556	-0.387111715538194	-0.385725666579861	-0.276991042621528	-0.291114997048611	-0.173722153663194	0.230112706944444	-0.187238789828559	-0.318841877536651	0.165614745529514	-0.15837458328993	-0.601048298177083	-0.592790192534722	-0.591404143576389	-0.482669519618055	-0.496793474045139	-0.379400630659722	0.0244342299479165	-0.392917266825087	-0.524520354533179	-0.040063731467014	-0.403313748480903	-0.395055642838542	-0.393669593880209	-0.284934969921875	-0.299058924348959	-0.181666080963542	0.222168779644097	-0.195182717128907	-0.326785804836998	0.157670818229167	-0.837729357725695	-0.836343308767362	-0.727608684809028	-0.741732639236111	-0.624339795850694	-0.220504935243056	-0.63785643201606	-0.769459519724151	-0.285002896657987	-0.828085203125	-0.719350579166667	-0.73347453359375	-0.616081690208333	-0.212246829600695	-0.629598326373698	-0.76120141408179	-0.276744791015625	-0.717964530208334	-0.732088484635417	-0.61469564125	-0.210860780642361	-0.628212277415365	-0.759815365123457	-0.275358742057292	-0.623353860677083	-0.505961017291666	-0.102126156684028	-0.519477653457031	-0.651080741165123	-0.166624118098958	-0.52008497171875	-0.116250111111111	-0.533601607884115	-0.665204695592207	-0.180748072526042	0.0011427322743055	-0.416208764498698	-0.54781185220679	-0.063355229140625	-0.0123739038910595	-0.143976991599152	0.340479631467014	-0.561328488372155	-0.07687186530599	-0.208474953014082
HK1	-0.274340638840664	-0.238985088406636	-0.053763051057099	-0.739281215432099	-0.154693294667052	-0.413648772304205	-0.717880235108024	-0.3308978075299	0.00210265214891953	-0.378700583406636	-0.437131536366705	-0.223541594529321	-0.329650507544367	-0.969370197858797	-0.545232872260803	-0.246697430264275	-0.294350632660976	-0.096475544691358	-0.319675946421682	-1.01434842058256	-0.373782992095872	-0.234982929326775	-0.233643928380594	-0.389945919309414	-0.315769565489969	-0.211438033314043	-0.102041504856288	-0.145499793267747	-0.0733267286549	-0.400255336844136	-0.111578947868441	-0.566037175516011	-0.256371421297261	-0.497670715446566	-0.226135923128858	-0.443966828510802	-0.500909589621913	-0.119631311670525	-0.445028322608025	-0.49759185568615	-0.499384670805942	-0.382140193962191	-0.30405845232446	-0.499585723823302	-0.339783482156636	-0.342701427160976	-0.251530181939622	-0.465336709283372	-0.371999734739101	-0.376502171201775	-0.401221182185571	-0.256570247955247	-0.522931717642747	-0.454539173345872	-0.2373474781549	-0.191646978814622	-0.145915415576775	-0.320591396175733	-0.258434337364969	-0.461909462231867	-0.321829946682099	-0.614638665510224	-0.079599351970004	-0.138426705168788	-0.490754829660976	-0.573136069309414	-0.333174390229553	-0.245218321783372	-0.081857448707562	-0.425231323988233	-0.178592558901428	-0.377651676080247	-0.318384167356289	-0.685766321925154	-0.330619162234761	-0.144891529118441	-0.115757451470872	-0.330455953076775	-0.187326912712191	-0.371824047035108	-0.341248345676601	-0.202177360628858	-0.262752978076775	-0.500113384239969	-0.189731343332851	-0.092447974170525	-0.240571456835455	-0.184086374517747	-0.217755551666184	-0.385349357321566	-0.478876205709876	-0.272990285108025	-0.390769156858603	-0.57852520237365	-0.355666074500386	-0.421885896718268	-0.133693226687886	-0.450907623720872	-0.36556377732446	-0.269813433950618	-0.348950177542921	-0.075915861314622	-0.457562341983025	-0.139878798215663	-0.43180265361931	-0.299665563189622	-0.42383190617284	-0.605225819582851	-0.426170780160108	-0.430959602599344	-0.232163790345293	-0.233015972173997	-0.275028427989969	-0.256274747564622	-0.492993473562886	-0.844081594135802	-0.35631682263696	-0.14356954300733	-0.121315961496913	-0.20692650863233	-0.221565149170525	-0.408122606462192	-0.210643030897955	-0.199702153293788	-0.571480196653164	-0.256058426210455	-0.260162443014082	-0.518911404986497	-0.140655796271219	-0.0669046161844135	-0.345531918879726	-0.401684112191358	-0.207399033473187	-0.451575648649691	-0.467756584760803	-0.320652188368056	-0.361182258918789	-0.094112676514275	-0.354326576080247	-0.589041408228684	-0.31564681800733	-0.251868765155768	-0.310566301167053	-0.253104993766879	-0.372711939448303	-0.317687512877122	-0.34848389535108	-0.0508228872130595	-0.399229657378472	-1.09334280255594	0.184125249913195	0.369347287262731	-0.316170877112269	0.268417043652778	0.00946156601562499	-0.294769896788194	0.0922125307899307	0.42521299046875	0.0444097549131946	-0.014021198046875	0.199568743790509	0.0934598307754631	-0.546259859538966	-0.122122533940972	0.176412908055555	0.128759705658855	0.326634793628472	0.103434391898148	-0.591238082262732	0.0493273462239585	0.188127408993055	0.189466409939236	0.0331644190104168	0.107340772829861	0.211672305005787	0.321068833463542	0.277610545052083	0.34978360966493	0.0228550014756945	0.311531390451389	-0.14292683719618	0.16673891702257	-0.074560377126736	0.196974415190972	-0.020856490190972	-0.077799251302083	0.303479026649305	-0.0219179842881945	-0.0744815173663195	-0.076274332486111	0.040970144357639	0.11905188599537	-0.076475385503472	0.0833268561631946	0.0804089111588543	0.171580156380209	-0.0422263709635415	0.0511106035807293	0.0466081671180557	0.0218891561342595	0.166540090364584	-0.0998213793229165	-0.0314288350260415	0.18576286016493	0.231463359505209	0.277194922743056	0.102518942144097	0.164676000954862	-0.038799123912037	0.101280391637732	-0.191528327190394	0.343510986349826	0.284683633151042	-0.0676444913411455	-0.150025730989583	0.0899359480902779	0.177892016536458	0.341252889612268	-0.00212098566840251	0.244517779418403	0.0454586622395835	0.104726170963542	-0.262655983605324	0.0924911760850696	0.278218809201389	0.307352886848959	0.0926543852430557	0.235783425607639	0.0512862912847224	0.0818619926432293	0.220932977690972	0.160357360243055	-0.0770030459201385	0.23337899498698	0.330662364149305	0.182538881484375	0.239023963802084	0.205354786653646	0.037760980998264	-0.055765867390046	0.150120053211805	0.032341181461227	-0.15541486405382	0.0674442638194446	0.0012244416015625	0.289417111631945	-0.0277972854010415	0.0575465609953705	0.153296904369213	0.0741601607769099	0.347194477005209	-0.0344520036631945	0.283231540104167	-0.008692315299479	0.123444775130208	-0.000721567853009003	-0.182115481263021	-0.00306044184027751	-0.0078492642795135	0.190946547974537	0.190094366145833	0.148081910329862	0.166835590755208	-0.0698831352430555	-0.420971255815972	0.0667935156828705	0.2795407953125	0.301794376822917	0.2161838296875	0.201545189149305	0.014987731857639	0.212467307421875	0.223408185026042	-0.148369858333333	0.167051912109375	0.162947895305748	-0.0958010666666665	0.282454542048611	0.356205722135417	0.0775784194401043	0.0214262261284725	0.215711304846643	-0.028465310329861	-0.044646246440972	0.102458149951775	0.0619280794010418	0.328997661805556	0.0687837622395835	-0.165931069908854	0.1074635203125	0.171241573164062	0.112544037152778	0.170005344552951	0.0503983988715279	0.105422825442708	0.0746264429687502	0.372287451106771	0.023880680941358	-0.670232464236111	0.404702837696759	-0.280815326678241	0.303772594086806	0.0448171164496525	-0.259414346354166	0.127568081223958	0.460568540902778	0.0797653053472221	0.0213343523871525	0.234924294224537	0.128815381209491	-0.510904309104939	-0.0867669835069445	0.211768458489583	0.164115256092882	0.3619903440625	0.138789942332176	-0.555882531828704	0.084682896657986	0.223482959427083	0.224821960373264	0.0685199694444444	0.142696323263889	0.247027855439815	0.35642438389757	0.312966095486111	0.385139160098958	0.058210551909722	0.346886940885416	-0.107571286762153	0.202094467456597	-0.0392048266927085	0.232329965625	0.0144990602430555	-0.0424437008680555	0.338834577083333	0.013437566145833	-0.039125966932292	-0.0409187820520835	0.0763256947916666	0.154407436429398	-0.0411198350694445	0.118682406597222	0.115764461592882	0.206935706814236	-0.006870820529514	0.0864661540147568	0.0819637175520832	0.057244706568287	0.201895640798611	-0.064465828888889	0.003926715407986	0.221118410598958	0.266818909939236	0.312550473177083	0.137874492578125	0.200031551388889	-0.0034435734780095	0.136635942071759	-0.156172776756366	0.378866536783854	0.32003918358507	-0.032288940907118	-0.114670180555556	0.125291498524305	0.213247566970486	0.376608440046296	0.033234564765625	0.279873329852431	0.080814212673611	0.140081721397569	-0.227300433171296	0.127846726519097	0.313574359635416	0.342708437282986	0.128009935677083	0.271138976041666	0.0866418417187499	0.117217543077257	0.256288528125	0.195712910677083	-0.041647495486111	0.268734545421007	0.366017914583333	0.217894431918403	0.274379514236111	0.240710337087674	0.0731165314322915	-0.0204103169560185	0.185475603645833	0.0676967318952545	-0.120059313619792	0.102799814253472	0.03657999203559	0.324772662065972	0.007558265032986	0.092902111429398	0.18865245480324	0.109515711210937	0.382550027439236	0.000903546770833	0.318587090538195	0.0266632351345485	0.158800325564236	0.0346339825810185	-0.146759930828993	0.03229510859375	0.027506286154514	0.226302098408565	0.225449916579861	0.183437460763889	0.202191141189236	-0.034527584809028	-0.385615705381944	0.102149066116898	0.314896345746527	0.337149927256944	0.251539380121527	0.236900739583333	0.0503432822916665	0.247822857855902	0.258763735460069	-0.113014307899305	0.202407462543402	0.198303445739776	-0.060445516232639	0.317810092482639	0.391561272569445	0.112933969874132	0.0567817765625	0.251066855280671	0.0068902401041665	-0.0092906960069445	0.137813700385802	0.0972836298350694	0.364353212239583	0.104139312673611	-0.130575519474826	0.142819070746528	0.20659712359809	0.147899587586805	0.205360894986979	0.0857539493055555	0.140778375876736	0.109981993402778	0.407643001540798	0.0592362313753855	-0.634876913802084	-0.095593289328704	0.488994631436342	0.23003915379919	-0.0741923090046295	0.312790118573495	0.645790578252315	0.264987342696759	0.20655638973669	0.420146331574074	0.314037418559028	-0.325682271755402	0.0984550538425925	0.39699049583912	0.349337293442419	0.547212381412037	0.324011979681713	-0.370660494479167	0.269904934007523	0.40870499677662	0.410043997722801	0.253742006793981	0.327918360613426	0.432249892789351	0.541646421247106	0.498188132835648	0.570361197448495	0.243432589259259	0.532108978234954	0.077650750587384	0.387316504806134	0.146017210656828	0.417552002974537	0.199721097592592	0.142778336481481	0.52405661443287	0.19865960349537	0.146096070417245	0.144303255297453	0.261547732141204	0.339629473778935	0.144102202280092	0.303904443946759	0.300986498942419	0.392157744163773	0.178351216820023	0.271688191364294	0.26718575490162	0.242466743917824	0.387117678148148	0.120756208460648	0.189148752757523	0.406340447948495	0.452040947288773	0.49777251052662	0.323096529927662	0.385253588738426	0.181778463871527	0.321857979421296	0.029049260593171	0.564088574133391	0.505261220934606	0.152933096442419	0.0705518567939815	0.310513535873842	0.398469604320023	0.561830477395833	0.218456602115162	0.465095367201967	0.266036250023148	0.325303758747106	-0.0420783958217595	0.313068763868634	0.498796396984953	0.527930474632523	0.31323197302662	0.456361013391203	0.271863879068287	0.302439580426794	0.441510565474537	0.38093494802662	0.143574541863426	0.453956582770544	0.55123995193287	0.40311646926794	0.459601551585648	0.42593237443721	0.258338568781829	0.164811720393518	0.37069764099537	0.252918769244792	0.065162723729745	0.288021851603009	0.221802029385127	0.509994699415509	0.192780302382523	0.278124148778935	0.373874492152777	0.294737748560474	0.567772064788773	0.18612558412037	0.503809127887731	0.211885272484086	0.344022362913773	0.219856019930555	0.038462106520544	0.217517145943287	0.212728323504051	0.411524135758101	0.410671953929398	0.368659498113426	0.387413178538773	0.150694452540509	-0.200393668032407	0.287371103466435	0.500118383096064	0.522371964606481	0.436761417471064	0.42212277693287	0.235565319641203	0.43304489520544	0.443985772809606	0.0722077294502315	0.38762949989294	0.383525483089313	0.124776521116898	0.503032129832176	0.576783309918981	0.298156007223669	0.242003813912037	0.436288892630208	0.192112277453703	0.175931341342592	0.323035737735339	0.282505667184606	0.54957524958912	0.289361350023148	0.0546465178747105	0.328041108096065	0.391819160947627	0.333121624936342	0.390582932336516	0.270975986655092	0.326000413226273	0.295204030752315	0.592865038890335	0.244458268724922	-0.449654876452547	-0.196523532938658	-0.45547901057581	-0.75971047337963	-0.372728045801505	-0.0397275861226855	-0.420530821678241	-0.47896177463831	-0.265371832800926	-0.371480745815972	-1.0112004361304	-0.587063110532408	-0.28852766853588	-0.336180870932581	-0.138305782962963	-0.361506184693287	-1.05617865885417	-0.415613230367477	-0.27681316759838	-0.275474166652199	-0.431776157581019	-0.357599803761574	-0.253268271585649	-0.143871743127894	-0.187330031539352	-0.115156966926505	-0.442085575115741	-0.153409186140047	-0.607867413787616	-0.298201659568866	-0.539500953718172	-0.267966161400463	-0.485797066782408	-0.542739827893518	-0.16146154994213	-0.48685856087963	-0.539422093957755	-0.541214909077547	-0.423970432233796	-0.345888690596065	-0.541415962094907	-0.381613720428241	-0.384531665432581	-0.293360420211227	-0.507166947554977	-0.413829973010706	-0.41833240947338	-0.443051420457176	-0.298400486226852	-0.564761955914352	-0.496369411617477	-0.279177716426505	-0.233477217086227	-0.18774565384838	-0.362421634447338	-0.300264575636574	-0.503739700503472	-0.363660184953704	-0.656468903781829	-0.121429590241609	-0.180256943440394	-0.532585067932581	-0.614966307581019	-0.375004628501158	-0.287048560054977	-0.123687686979167	-0.467061562259838	-0.220422797173033	-0.419481914351852	-0.360214405627894	-0.72759656019676	-0.372449400506366	-0.186721767390047	-0.157587689742477	-0.37228619134838	-0.229157150983797	-0.413654285306713	-0.383078583948206	-0.244007598900463	-0.30458321634838	-0.541943622511574	-0.231561581604456	-0.13427821244213	-0.282401695107061	-0.225916612789352	-0.25958578993779	-0.427179595593171	-0.520706443981481	-0.31482052337963	-0.432599395130209	-0.620355440645255	-0.397496312771991	-0.463716134989873	-0.175523464959491	-0.492737861992477	-0.407394015596065	-0.311643672222223	-0.390780415814526	-0.117746099586227	-0.49939258025463	-0.181709036487269	-0.473632891890915	-0.341495801461227	-0.465662144444445	-0.647056057854456	-0.468001018431713	-0.472789840870949	-0.273994028616899	-0.274846210445602	-0.316858666261574	-0.298104985836227	-0.534823711834491	-0.885911832407408	-0.398147060908565	-0.185399781278936	-0.163146199768519	-0.248756746903936	-0.26339538744213	-0.449952844733797	-0.252473269169561	-0.241532391565394	-0.613310434924769	-0.29788866448206	-0.301992681285687	-0.560741643258102	-0.182486034542824	-0.108734854456019	-0.387362157151331	-0.443514350462963	-0.249229271744792	-0.493405886921296	-0.509586823032408	-0.362482426639661	-0.403012497190394	-0.13594291478588	-0.396156814351852	-0.63087164650029	-0.357477056278935	-0.293699003427373	-0.352396539438658	-0.294935232038484	-0.414542177719908	-0.359517751148727	-0.390314133622685	-0.0926531254846645	-0.441059895650078	-1.13517304082755	0.129108910189236	-0.175122552614583	0.211859874963542	0.544860334642361	0.164057099086806	0.105626146126736	0.31921608796412	0.213107174949074	-0.426612515365355	-0.002475189767361	0.296060252229167	0.248407049832466	0.446282137802083	0.223081736071759	-0.471590738089121	0.16897469039757	0.307774753166667	0.309113754112848	0.152811763184028	0.226988117003472	0.331319649179398	0.440716177637153	0.397257889225694	0.469430953838541	0.142502345649306	0.431178734625	-0.0232794930225695	0.28638626119618	0.045086967046875	0.316621759364583	0.098790853982639	0.041848092871528	0.423126370822916	0.0977293598854165	0.0451658268072915	0.0433730116875	0.16061748853125	0.238699230168982	0.043171958670139	0.202974200336806	0.200056255332465	0.29122750055382	0.0774209732100695	0.17075794775434	0.166255511291667	0.141536500307871	0.286187434538195	0.0198259648506945	0.0882185091475695	0.305410204338541	0.35111070367882	0.396842266916667	0.222166286317708	0.284323345128473	0.080848220261574	0.220927735811343	-0.0718809830167825	0.463158330523437	0.404330977324653	0.0520028528324655	-0.030378386815972	0.209583292263889	0.29753936071007	0.46090023378588	0.117526358505209	0.364165123592014	0.165106006413195	0.224373515137153	-0.143008639431713	0.212138520258681	0.397866153375	0.42700023102257	0.212301729416667	0.35543076978125	0.170933635458333	0.20150933681684	0.340580321864584	0.280004704416667	0.0426442982534725	0.35302633916059	0.450309708322917	0.302186225657986	0.358671307975695	0.325002130827257	0.157408325171875	0.063881476783565	0.269767397385416	0.151988525634838	-0.0357675198802085	0.187091607993056	0.120871785775174	0.409064455805556	0.0918500587725695	0.177193905168982	0.272944248542824	0.193807504950521	0.46684182117882	0.0851953405104165	0.402878884277778	0.110955028874132	0.24309211930382	0.118925776320602	-0.0624681370894095	0.116586902333334	0.111798079894098	0.310593892148148	0.309741710319445	0.267729254503473	0.28648293492882	0.0497642089305555	-0.301323911642361	0.186440859856482	0.399188139486111	0.421441720996528	0.335831173861111	0.321192533322917	0.13463507603125	0.332114651595486	0.343055529199653	-0.028722514159722	0.286699256282986	0.28259523947936	0.0238462775069445	0.402101886222223	0.475853066309028	0.197225763613715	0.141073570302084	0.335358649020254	0.09118203384375	0.075001097732639	0.222105494125386	0.181575423574653	0.448645005979167	0.188431106413195	-0.046283725735243	0.227110864486111	0.290888917337674	0.232191381326389	0.289652688726563	0.170045743045139	0.22507016961632	0.194273787142361	0.491934795280382	0.143528025114969	-0.5505851200625	-0.434078030251736	-0.0470956026736113	0.285904857005208	-0.0948983785503474	-0.153329331510417	0.0602606103269675	-0.0458483026880789	-0.685567993002508	-0.261430667404514	0.0371047745920135	-0.0105484278046875	0.18732666016493	-0.0358737415653937	-0.730546215726274	-0.0899807872395835	0.0488192755295135	0.0501582764756945	-0.106143714453125	-0.0319673606336807	0.072364171542245	0.1817607	0.138302411588542	0.210475476201389	-0.116453131987847	0.172223256987847	-0.282234970659722	0.0274307835590275	-0.213868510590278	0.0576662817274305	-0.160164623654514	-0.217107384765625	0.164170893185764	-0.161226117751737	-0.213789650829862	-0.215582465949653	-0.098337989105903	-0.0202562474681715	-0.215783518967014	-0.0559812773003474	-0.0588992223046877	0.0322720229166665	-0.181534504427084	-0.0881975298828127	-0.0926999663454863	-0.117418977329282	0.0272319569010415	-0.239129512786458	-0.170736968489584	0.0464547267013885	0.0921552260416665	0.137886789279514	-0.0367891913194446	0.0253678674913195	-0.178107257375579	-0.0380277418258104	-0.330836460653936	0.204202852886284	0.1453754996875	-0.206952624804688	-0.289333864453125	-0.049372185373264	0.0385838830729165	0.201944756148726	-0.141429119131945	0.105209645954861	-0.0938494712239585	-0.0345819625000002	-0.401964117068866	-0.0468169573784724	0.138910675737847	0.168044753385416	-0.0466537482204862	0.096475292144097	-0.0880218421788196	-0.0574461408203127	0.0816248442274305	0.0210492267795135	-0.21631117938368	0.0940708615234375	0.191354230685764	0.043230748020833	0.0997158303385415	0.066046653190104	-0.101547152465278	-0.195074000853588	0.0108119197482635	-0.106966952002315	-0.294722997517362	-0.0718638696440974	-0.13808369186198	0.150108978168402	-0.167105418864584	-0.0817615724681715	0.013988770905671	-0.0651479726866321	0.207886343541667	-0.173760137126736	0.143923406640625	-0.148000448763021	-0.0158633583333335	-0.140029701316551	-0.321423614726563	-0.14236857530382	-0.147157397743056	0.051638414510995	0.0507862326822915	0.0087737768663195	0.0275274572916665	-0.209191268706598	-0.560279389279514	-0.0725146177806714	0.140232661848958	0.162486243359375	0.076875696223958	0.0622370556857635	-0.124320401605903	0.073159173958333	0.0841000515625	-0.287677991796875	0.027743778645833	0.0236397618422065	-0.235109200130209	0.14314640858507	0.216897588671875	-0.0617297140234377	-0.11788190733507	0.0764031713831015	-0.167773443793403	-0.183954379904514	-0.0368499835117671	-0.0773800540625001	0.189689528342014	-0.0705243712239585	-0.305239203372396	-0.0318446131510419	0.0319334397005205	-0.0267640963107641	0.0306972110894095	-0.088909734592014	-0.0338853080208335	-0.0646816904947918	0.232979317643229	-0.115427452522184	-0.809540597699653	-0.35132706547743	-0.018326605798611	-0.399129841354166	-0.457560794314236	-0.243970852476852	-0.350079765491898	-0.989799455806327	-0.565662130208333	-0.267126688211806	-0.314779890608507	-0.116904802638889	-0.340105204369213	-1.03477767853009	-0.394212250043403	-0.255412187274306	-0.254073186328125	-0.410375177256944	-0.3361988234375	-0.231867291261574	-0.122470762803819	-0.165929051215278	-0.0937559866024305	-0.420684594791667	-0.132008205815972	-0.586466433463542	-0.276800679244792	-0.518099973394097	-0.246565181076389	-0.464396086458333	-0.521338847569444	-0.140060569618056	-0.465457580555556	-0.51802111363368	-0.519813928753472	-0.402569451909722	-0.32448771027199	-0.520014981770833	-0.360212740104166	-0.363130685108507	-0.271959439887153	-0.485765967230903	-0.392428992686632	-0.396931429149305	-0.421650440133102	-0.276999505902778	-0.543360975590278	-0.474968431293402	-0.25777673610243	-0.212076236762153	-0.166344673524306	-0.341020654123264	-0.2788635953125	-0.482338720179398	-0.342259204629629	-0.635067923457755	-0.100028609917535	-0.158855963116319	-0.511184087608507	-0.593565327256944	-0.353603648177083	-0.265647579730903	-0.102286706655093	-0.445660581935764	-0.199021816848958	-0.398080934027777	-0.338813425303819	-0.706195579872685	-0.351048420182291	-0.165320787065972	-0.136186709418403	-0.350885211024305	-0.207756170659722	-0.392253304982639	-0.361677603624132	-0.222606618576389	-0.283182236024306	-0.520542642187499	-0.210160601280382	-0.112877232118056	-0.261000714782986	-0.204515632465278	-0.238184809613715	-0.405778615269097	-0.499305463657407	-0.293419543055556	-0.411198414806134	-0.59895446032118	-0.376095332447916	-0.442315154665799	-0.154122484635417	-0.471336881668403	-0.38599303527199	-0.290242691898148	-0.369379435490451	-0.0963451192621525	-0.477991599930556	-0.160308056163194	-0.45223191156684	-0.320094821137153	-0.44426116412037	-0.625655077530382	-0.446600038107639	-0.451388860546875	-0.252593048292824	-0.253445230121528	-0.2954576859375	-0.276704005512153	-0.513422731510417	-0.864510852083333	-0.37674608058449	-0.163998800954861	-0.141745219444444	-0.227355766579861	-0.241994407118056	-0.428551864409722	-0.231072288845486	-0.220131411241319	-0.591909454600694	-0.276487684157986	-0.280591700961613	-0.539340662934027	-0.16108505421875	-0.087333874131944	-0.365961176827257	-0.422113370138888	-0.227828291420718	-0.472004906597222	-0.488185842708333	-0.341081446315586	-0.381611516866319	-0.114541934461805	-0.374755834027778	-0.609470666176215	-0.336076075954861	-0.272298023103299	-0.330995559114583	-0.27353425171441	-0.393141197395833	-0.338116770824653	-0.368913153298611	-0.07125214516059	-0.419658915326003	-1.11377206050347	0.368655821779514	-0.0121474137760417	-0.0705783667361113	0.143011575101273	0.0369026620862268	-0.602817028228203	-0.178679702630208	0.119855739366319	0.0722025369696182	0.270077624939236	0.046877223208912	-0.647795250951968	-0.0072298224652778	0.131570240303819	0.13290924125	-0.0233927496788195	0.050783604140625	0.155115136316551	0.264511664774306	0.221053376362847	0.293226440975694	-0.0337021672135418	0.254974221762153	-0.199484005885417	0.110181748333333	-0.131117545815972	0.140417246501736	-0.0774136588802083	-0.134356419991319	0.246921857960069	-0.0784751529774308	-0.131038686055556	-0.132831501175347	-0.0155870243315973	0.0624947173061342	-0.133032554192708	0.0267696874739583	0.023851742469618	0.115022987690972	-0.0987835396527778	-0.005446565108507	-0.0099490015711806	-0.0346680125549768	0.109982921675347	-0.156378548012153	-0.0879860037152778	0.129205691475694	0.174906190815972	0.220637754053819	0.0459617734548611	0.108118832265625	-0.0953562926012733	0.0447232229484954	-0.24808549587963	0.28695381766059	0.228126464461806	-0.124201660030382	-0.206582899678819	0.0333787794010416	0.121334847847222	0.284695720923032	-0.0586781543576388	0.187960610729167	-0.0110985064496528	0.0481690022743055	-0.31921315229456	0.0359340073958333	0.221661640512153	0.250795718159722	0.0360972165538195	0.179226256918403	-0.0052708774045139	0.025304823953993	0.164375809001736	0.103800191553819	-0.133560214609375	0.176821826297743	0.274105195460069	0.125981712795139	0.182466795112847	0.14879761796441	-0.0187961876909722	-0.112323036079282	0.0935628845225692	-0.0242159872280093	-0.211972032743056	0.0108870951302083	-0.0553327270876738	0.232859942942708	-0.0843544540902778	0.000989392306134249	0.0967397356799767	0.0176029920876736	0.290637308315972	-0.0910091723524308	0.226674371414931	-0.0652494839887153	0.0668876064409722	-0.0572787365422453	-0.238672649952257	-0.0596176105295138	-0.0644064329687498	0.134389379285301	0.133537197456597	0.0915247416406252	0.110278422065972	-0.126440303932292	-0.477528424505208	0.0102363469936342	0.222983626623264	0.245237208133681	0.159626660998264	0.144988020460069	-0.0415694368315973	0.155910138732639	0.166851016336806	-0.204927027022569	0.110494743420139	0.106390726616512	-0.152358235355903	0.225897373359375	0.299648553446181	0.021021250750868	-0.0351309425607638	0.159154136157407	-0.0850224790190973	-0.101203415130208	0.0459009812625386	0.00537091071180555	0.272440493116319	0.0122265935503472	-0.22248823859809	0.0509063516232638	0.114684404474826	0.0559868684635416	0.113448175863715	-0.00615876981770835	0.0488656567534722	0.0180692742795139	0.315730282417535	-0.0326764877478783	-0.726789632925348	0.320853045902778	0.262422092942708	0.476012034780093	0.369903121765046	-0.269816568549383	0.154320757048611	0.452856199045139	0.405202996648438	0.603078084618055	0.379877682887731	-0.314794791273149	0.325770637213541	0.464570699982639	0.46590970092882	0.30960771	0.383784063819444	0.48811559599537	0.597512124453125	0.554053836041666	0.626226900654514	0.299298292465278	0.587974681440972	0.133516453793403	0.443182208012153	0.201882913862847	0.473417706180556	0.255586800798611	0.1986440396875	0.579922317638889	0.254525306701389	0.201961773623264	0.200168958503472	0.317413435347222	0.395495176984954	0.199967905486111	0.359770147152778	0.356852202148437	0.448023447369791	0.234216920026041	0.327553894570312	0.323051458107639	0.298332447123842	0.442983381354166	0.176621911666667	0.245014455963542	0.462206151154514	0.507906650494792	0.553638213732639	0.37896223313368	0.441119291944445	0.237644167077546	0.377723682627315	0.0849149637991895	0.61995427733941	0.561126924140625	0.208798799648438	0.12641756	0.366379239079861	0.454335307526042	0.617696180601851	0.27432230532118	0.520961070407986	0.321901953229167	0.381169461953125	0.013787307384259	0.368934467074653	0.554662100190972	0.583796177838542	0.369097676232639	0.512226716597222	0.327729582274305	0.358305283632812	0.497376268680556	0.436800651232639	0.199440245069445	0.509822285976563	0.607105655138888	0.458982172473958	0.515467254791667	0.481798077643229	0.314204271987847	0.220677423599537	0.426563344201389	0.30878447245081	0.121028426935764	0.343887554809028	0.277667732591146	0.565860402621527	0.248646005588541	0.333989851984954	0.429740195358796	0.350603451766493	0.623637767994792	0.241991287326389	0.55967483109375	0.267750975690104	0.399888066119791	0.275721723136574	0.0943278097265625	0.273382849149305	0.26859402671007	0.46738983896412	0.466537657135417	0.424525201319444	0.443278881744792	0.206560155746528	-0.144527964826389	0.343236806672454	0.555984086302083	0.5782376678125	0.492627120677083	0.477988480138889	0.291431022847222	0.488910598411458	0.499851476015625	0.12807343265625	0.443495203098958	0.439391186295332	0.180642224322917	0.558897833038195	0.632649013125	0.354021710429687	0.297869517118056	0.492154595836227	0.247977980659722	0.231797044548611	0.378901440941358	0.338371370390625	0.605440952795139	0.345227053229167	0.110512221080729	0.383906811302083	0.447684864153646	0.388987328142361	0.446448635542534	0.326841689861111	0.381866116432292	0.351069733958333	0.648730742096354	0.300323971930941	-0.393789173246528	-0.118381142612847	0.0952087992245371	-0.0109001137905093	-0.650619804104939	-0.226482478506944	0.0720529634895831	0.0243997610928821	0.2222748490625	-0.000925552667824098	-0.695598026828704	-0.0550325983420139	0.0837674644270831	0.0851064653732641	-0.0711955255555556	0.0029808282638889	0.107312360439815	0.21670888889757	0.173250600486111	0.245423665098958	-0.0815049430902779	0.207171445885417	-0.247286781762153	0.0623789724565971	-0.178920321692708	0.0926144706250001	-0.125216434756944	-0.182159195868055	0.199119082083333	-0.126277928854167	-0.178841461932292	-0.180634277052083	-0.0633898002083333	0.0146919414293981	-0.180835330069444	-0.0210330884027778	-0.023951033407118	0.0672202118142361	-0.146586315529514	-0.0532493409852431	-0.0577517774479167	-0.0824707884317129	0.0621801457986111	-0.204181323888889	-0.135788779592014	0.0814029155989581	0.127103414939236	0.172834978177083	-0.001841002421875	0.0603160563888891	-0.143159068478009	-0.00307955292824075	-0.295888271756366	0.239151041783854	0.18032368858507	-0.172004435907118	-0.254385675555555	-0.0144239964756944	0.0735320719704861	0.236892945046296	-0.106480930234375	0.140157834852431	-0.0589012823263889	0.000366226397569402	-0.367015928171296	-0.0118687684809028	0.173858864635417	0.202992942282986	-0.0117055593229166	0.131423481041667	-0.05307365328125	-0.0224979519227431	0.116573033125	0.0559974156770831	-0.181362990486111	0.129019050421007	0.226302419583333	0.0781789369184026	0.134664019236111	0.100994842087674	-0.0665989635677083	-0.160125811956018	0.0457601086458331	-0.0720187631047454	-0.259774808619792	-0.0369156807465278	-0.10313550296441	0.185057167065972	-0.132157229967014	-0.0468133835706019	0.0489369598032406	-0.0301997837890625	0.242834532439236	-0.138811948229167	0.178871595538195	-0.113052259865451	0.0190848305642361	-0.105081512418981	-0.286475425828993	-0.10742038640625	-0.112209208845486	0.0865866034085646	0.0857344215798611	0.0437219657638891	0.0624756461892361	-0.174243079809028	-0.525331200381944	-0.0375664288831018	0.175180850746528	0.197434432256945	0.111823885121528	0.0971852445833331	-0.0893722127083334	0.108107362855903	0.11904824046007	-0.252729802899305	0.0626919675434026	0.0585879507397761	-0.200161011232639	0.178094597482639	0.251845777569445	-0.0267815251258681	-0.0829337184374999	0.111351360280671	-0.132825254895833	-0.149006191006944	-0.0019017946141975	-0.0424318651649305	0.224637717239583	-0.0355761823263889	-0.270291014474826	0.00310357574652775	0.0668816285980901	0.00818409258680555	0.0656453999869791	-0.0539615456944444	0.0010628808767361	-0.0297335015972222	0.267927506540799	-0.0804792636246144	-0.774592408802084	0.0367778462644675	-0.0693310667505789	-0.709050757065008	-0.284913431467014	0.0136220105295135	-0.0340311918671875	0.16384389610243	-0.0593565056278937	-0.754028979788774	-0.113463551302083	0.0253365114670135	0.0266755124131945	-0.129626478515625	-0.0554501246961807	0.048881407479745	0.1582779359375	0.114819647526042	0.186992712138889	-0.139935896050348	0.148740492925347	-0.305717734722223	0.0039480194965275	-0.237351274652778	0.0341835176649305	-0.183647387717014	-0.240590148828125	0.140688129123264	-0.184708881814237	-0.237272414892362	-0.239065230012153	-0.121820753168403	-0.0437390115306715	-0.239266283029514	-0.0794640413628474	-0.0823819863671876	0.00878925885416651	-0.205017268489584	-0.111680293945313	-0.116182730407986	-0.140901741391782	0.0037491928385415	-0.262612276848958	-0.194219732552083	0.0229719626388885	0.0686724619791665	0.114404025217014	-0.0602719553819446	0.00188510342881951	-0.201590021438079	-0.0615105058883103	-0.354319224716436	0.180720088823784	0.121892735625	-0.230435388867188	-0.312816628515625	-0.072854949435764	0.0151011190104165	0.178461992086226	-0.164911883194444	0.081726881892361	-0.117332235286459	-0.0580647265625002	-0.425446881131366	-0.0702997214409724	0.115427911675347	0.144561989322917	-0.0701365122829862	0.072992528081597	-0.11150460624132	-0.0809289048828127	0.0581420801649305	-0.0024335372829865	-0.23979394344618	0.0705880974609375	0.167871466623264	0.019747983958333	0.0762330662760415	0.042563889127604	-0.125029916527778	-0.218556764916088	-0.0126708443142365	-0.130449716064815	-0.318205761579861	-0.0953466337065974	-0.16156645592448	0.126626214105902	-0.190588182927084	-0.105244336530671	-0.009493993156829	-0.0886307367491321	0.184403579479167	-0.197242901189236	0.120440642578125	-0.171483212825521	-0.0393461223958335	-0.163512465379051	-0.344906378789062	-0.16585133936632	-0.170640161805555	0.028155650448495	0.0273034686197915	-0.0147089871961805	0.00404469322916651	-0.232674032769098	-0.583762153342014	-0.0959973818431714	0.116749897786458	0.139003479296875	0.053392932161458	0.0387542916232635	-0.147803165668403	0.049676409895833	0.0606172875	-0.311160755859375	0.004261014583333	0.0001569977797065	-0.258591964192708	0.11966364452257	0.193414824609375	-0.0852124780859377	-0.14136467139757	0.0529204073206015	-0.191256207855903	-0.207437143967014	-0.0603327475742671	-0.100862818125	0.166206764279514	-0.0940071352864585	-0.328721967434896	-0.0553273772135418	0.0084506756380205	-0.050246860373264	0.0072144470269095	-0.112392498654514	-0.0573680720833335	-0.0881644545572918	0.209496553580729	-0.138910216584684	-0.833023361762153	0.144258875086806	-0.495460815227624	-0.0713234896296295	0.227211952366898	0.179558749970197	0.377433837939815	0.154233436209491	-0.540439037951389	0.100126390535301	0.238926453304398	0.240265454250579	0.0839634633217594	0.158139817141204	0.26247134931713	0.371867877774885	0.328409589363426	0.400582653976273	0.073654045787037	0.362330434762732	-0.092127792884838	0.217537961333912	-0.0237613328153935	0.247773459502315	0.0299425541203705	-0.0270002069907405	0.354278070960648	0.028881060023148	-0.023682473054977	-0.0254752881747685	0.0917691886689816	0.169850930306713	-0.0256763411921295	0.134125900474537	0.131207955470197	0.222379200691551	0.008572673347801	0.101909647892072	0.0974072114293982	0.072688200445602	0.217339134675926	-0.049022335011574	0.019370209285301	0.236561904476273	0.282262403816551	0.327993967054398	0.15331798645544	0.215475045266204	0.0119999203993055	0.152079435949074	-0.140729282879051	0.394310030661169	0.335482677462384	-0.016845447029803	-0.0992266866782405	0.14073499240162	0.228691060847801	0.392051933923611	0.04867805864294	0.295316823729745	0.096257706550926	0.155525215274884	-0.211856939293981	0.143290220396412	0.329017853512731	0.358151931160301	0.143453429554398	0.286582469918982	0.102085335596065	0.132661036954572	0.271732022002315	0.211156404554398	-0.026204001608796	0.284178039298322	0.381461408460648	0.233337925795717	0.289823008113426	0.256153830964989	0.0885600253096065	-0.0049668230787035	0.200919097523148	0.0831402257725695	-0.104615819742477	0.118243308130787	0.052023485912905	0.340216155943287	0.023001758910301	0.108345605306713	0.204095948680556	0.124959205088252	0.397993521316551	0.016347040648148	0.33403058441551	0.0421067290118635	0.174243819441551	0.0500774764583335	-0.131316436951678	0.047738602471065	0.042949780031829	0.24174559228588	0.240893410457176	0.198880954641204	0.217634635066551	-0.019084090931713	-0.37017221150463	0.117592559994213	0.330339839623843	0.35259342113426	0.266982873998842	0.252344233460648	0.0657867761689815	0.263266351733217	0.274207229337385	-0.0975708140219905	0.217850956420718	0.213746939617091	-0.045002022355324	0.333253586359954	0.40700476644676	0.128377463751447	0.072225270439815	0.266510349157986	0.0223337339814815	0.0061527978703705	0.153257194263117	0.112727123712384	0.379796706116898	0.119582806550926	-0.115132025597511	0.158262564623843	0.222040617475405	0.16334308146412	0.220804388864294	0.10119744318287	0.156221869754051	0.125425487280093	0.423086495418113	0.0746797252527005	-0.619433419924769	-0.60156972824267	-0.177432402644676	0.121103039351852	0.0734498369551506	0.271324924924769	0.0481245231944444	-0.646547950966435	-0.0059825224797454	0.132817540289352	0.134156541235533	-0.0221454496932871	0.0520309041261574	0.156362436302083	0.265758964759838	0.22230067634838	0.294473740961227	-0.0324548672280094	0.256221521747685	-0.198236705899884	0.111429048318866	-0.12987024583044	0.141664546487269	-0.0761663588946759	-0.133109120005787	0.248169157945602	-0.0772278529918984	-0.129791386070023	-0.131584201189815	-0.0143397243460649	0.0637420172916666	-0.131785254207176	0.0280169874594907	0.0250990424551504	0.116270287676505	-0.0975362396672454	-0.0041992651229746	-0.0087017015856482	-0.0334207125694444	0.11123022166088	-0.15513124802662	-0.0867387037297454	0.130452991461227	0.176153490801505	0.221885054039352	0.0472090734403935	0.109366132251158	-0.0941089926157409	0.0459705229340278	-0.246838195894097	0.288201117646123	0.229373764447338	-0.122954360044849	-0.205335599693287	0.034626079386574	0.122582147832755	0.285943020908565	-0.0574308543721064	0.189207910714699	-0.0098512064641204	0.0494163022598379	-0.317965852309028	0.0371813073813657	0.222908940497685	0.252043018145255	0.0373445165393518	0.180473556903935	-0.0040235774189815	0.0265521239395254	0.165623108987269	0.105047491539352	-0.132312914623842	0.178069126283276	0.275352495445602	0.127229012780671	0.18371409509838	0.150044917949942	-0.0175488877054398	-0.11107573609375	0.0948101845081016	-0.0229686872424769	-0.210724732757523	0.0121343951157407	-0.0540854271021414	0.234107242928241	-0.0831071541047454	0.00223669229166665	0.0979870356655091	0.018850292073206	0.291884608301505	-0.0897618723668984	0.227921671400463	-0.0640021840031829	0.0681349064265046	-0.0560314365567129	-0.237425349966724	-0.0583703105439814	-0.0631591329832174	0.135636679270833	0.13478449744213	0.0927720416261576	0.111525722051505	-0.125193003946759	-0.476281124519676	0.0114836469791666	0.224230926608796	0.246484508119213	0.160873960983796	0.146235320445602	-0.0403221368460649	0.157157438718171	0.168098316322338	-0.203679727037037	0.111742043405671	0.107638026602045	-0.15111093537037	0.227144673344908	0.300895853431713	0.0222685507364004	-0.0338836425752314	0.16040143614294	-0.0837751790335649	-0.0999561151446759	0.047148281248071	0.00661821069733795	0.273687793101852	0.0134738935358796	-0.221240938612558	0.0521536516087962	0.115931704460359	0.057234168449074	0.114695475849248	-0.00491146983217595	0.0501129567390046	0.0193165742650463	0.316977582403067	-0.0314291877623459	-0.725542332939815	-0.817152092959106	-0.518616650962578	-0.566269853359279	-0.368394765389661	-0.591595167119985	-1.28626764128086	-0.645702212794175	-0.506902150025078	-0.505563149078897	-0.661865140007717	-0.587688786188272	-0.483357254012346	-0.373960725554591	-0.41741901396605	-0.345245949353203	-0.672174557542439	-0.383498168566744	-0.837956396214314	-0.528290641995564	-0.76958993614487	-0.498055143827161	-0.715886049209105	-0.772828810320216	-0.391550532368828	-0.716947543306328	-0.769511076384453	-0.771303891504244	-0.654059414660494	-0.575977673022763	-0.771504944521605	-0.611702702854939	-0.614620647859279	-0.523449402637925	-0.737255929981675	-0.643918955437404	-0.648421391900078	-0.673140402883874	-0.52848946865355	-0.79485093834105	-0.726458394044175	-0.509266698853203	-0.463566199512925	-0.417834636275078	-0.592510616874036	-0.530353558063272	-0.73382868293017	-0.593749167380402	-0.886557886208527	-0.351518572668307	-0.410345925867092	-0.762674050359279	-0.845055290007717	-0.605093610927856	-0.517137542481675	-0.353776669405865	-0.697150544686536	-0.45051177959973	-0.64957089677855	-0.590303388054592	-0.957685542623457	-0.602538382933064	-0.416810749816744	-0.387676672169175	-0.602375173775078	-0.459246133410494	-0.643743267733411	-0.613167566374904	-0.474096581327161	-0.534672198775078	-0.772032604938272	-0.461650564031154	-0.364367194868828	-0.512490677533758	-0.45600559521605	-0.489674772364487	-0.657268578019869	-0.75079542640818	-0.544909505806328	-0.662688377556906	-0.850444423071953	-0.627585295198689	-0.693805117416571	-0.405612447386189	-0.722826844419175	-0.637482998022763	-0.54173265464892	-0.620869398241224	-0.347835082012925	-0.729481562681328	-0.411798018913967	-0.703721874317612	-0.571584783887925	-0.695751126871142	-0.877145040281154	-0.698090000858411	-0.702878823297647	-0.504083011043596	-0.5049351928723	-0.546947648688272	-0.528193968262925	-0.764912694261189	-1.11600081483411	-0.628236043335263	-0.415488763705633	-0.393235182195216	-0.478845729330634	-0.493484369868828	-0.680041827160494	-0.482562251596258	-0.471621373992091	-0.843399417351467	-0.527977646908758	-0.532081663712385	-0.7908306256848	-0.412575016969522	-0.338823836882717	-0.617451139578029	-0.673603332889661	-0.47931825417149	-0.723494869347994	-0.739675805459105	-0.592571409066359	-0.633101479617092	-0.366031897212578	-0.62624579677855	-0.860960628926987	-0.587566038705633	-0.523787985854071	-0.582485521865356	-0.525024214465182	-0.644631160146605	-0.589606733575425	-0.620403116049383	-0.322742107911362	-0.671148878076775	-1.36526202325424	-0.0944793253645835	-0.142132527761285	0.0557425602083335	-0.167457841521991	-0.862130315682871	-0.22156488719618	-0.0827648244270835	-0.0814258234809025	-0.237727814409722	-0.163551460590278	-0.059219928414352	0.050176600043403	0.0067183116319445	0.0788913762447915	-0.248037231944444	0.04063915703125	-0.41381907061632	-0.10415331639757	-0.345452610546875	-0.0739178182291665	-0.291748723611111	-0.348691484722222	0.0325867932291665	-0.292810217708333	-0.345373750786458	-0.34716656590625	-0.2299220890625	-0.151840347424769	-0.347367618923611	-0.187565377256944	-0.190483322261285	-0.0993120770399305	-0.31311860438368	-0.21978162983941	-0.224284066302083	-0.24900307728588	-0.104352143055556	-0.370713612743055	-0.30232106844618	-0.0851293732552085	-0.0394288739149305	0.0063026893229165	-0.168373291276042	-0.106216232465278	-0.309691357332176	-0.169611841782407	-0.462420560610532	0.0726187529296875	0.013791399730903	-0.338536724761284	-0.420917964409722	-0.180956285329861	-0.0930002168836805	0.0703606561921295	-0.273013219088541	-0.026374454001736	-0.225433571180556	-0.166166062456597	-0.533548217025463	-0.178401057335069	0.00732657578124998	0.0364606534288195	-0.178237848177083	-0.0351088078125	-0.219605942135417	-0.18903024077691	-0.0499592557291665	-0.110534873177084	-0.347895279340278	-0.0375132384331595	0.0597701307291665	-0.088353351935764	-0.0318682696180555	-0.065537446766493	-0.233131252421875	-0.326658100810185	-0.120772180208334	-0.238551051958912	-0.426307097473959	-0.203447969600694	-0.269667791818576	0.0185248782118055	-0.29868951882118	-0.213345672424768	-0.117595329050926	-0.196732072643229	0.0763022435850695	-0.305344237083334	0.012339306684028	-0.279584548719618	-0.14744745828993	-0.271613801273148	-0.45300771468316	-0.273952675260417	-0.278741497699653	-0.079945685445602	-0.0807978672743055	-0.122810323090278	-0.10405664266493	-0.340775368663195	-0.691863489236111	-0.204098717737268	0.00864856189236099	0.030902143402778	-0.054708403732639	-0.0693470442708335	-0.2559045015625	-0.058424925998264	-0.047484048394097	-0.419262091753472	-0.103840321310764	-0.107944338114391	-0.366693300086806	0.0115623086284725	0.085313488715278	-0.193313813980035	-0.249466007291667	-0.0551809285734955	-0.29935754375	-0.315538479861111	-0.168434083468364	-0.208964154019097	0.0581054283854165	-0.202108471180555	-0.436823303328993	-0.163428713107639	-0.0996506602560765	-0.158348196267361	-0.100886888867188	-0.220493834548611	-0.16546940797743	-0.196265790451389	0.101395217686632	-0.247011552478781	-0.94112469765625	0.156402914235243	0.354278002204861	0.131077600474537	-0.563594873686343	0.076970554800347	0.215770617569444	0.217109618515625	0.0608076275868054	0.13498398140625	0.239315513582176	0.34871204203993	0.305253753628472	0.377426818241319	0.050498210052083	0.339174599027777	-0.115283628619792	0.194382125598958	-0.0469171685503475	0.224617623767361	0.0067867183854165	-0.0501560427256945	0.331122235225694	0.005725224288194	-0.046838308789931	-0.0486311239097225	0.0686133529340276	0.146695094571759	-0.0488321769270835	0.110970064739583	0.108052119735243	0.199223364956597	-0.014583162387153	0.0787538121571178	0.0742513756944442	0.049532364710648	0.194183298940972	-0.072178170746528	-0.003785626449653	0.213406068741319	0.259106568081597	0.304838131319444	0.130162150720486	0.19231920953125	-0.0111559153356485	0.12892360021412	-0.163885118614005	0.371154194926215	0.31232684172743	-0.040001282764757	-0.122382522413194	0.117579156666666	0.205535225112847	0.368896098188657	0.025522222907986	0.272160987994791	0.073101870815972	0.13236937953993	-0.235012775028935	0.120134384661458	0.305862017777777	0.334996095425347	0.120297593819444	0.263426634184028	0.0789294998611109	0.109505201219618	0.248576186267361	0.188000568819444	-0.04935983734375	0.261022203563368	0.358305572725694	0.210182090060763	0.266667172378472	0.232997995230035	0.0654041895746525	-0.0281226588136575	0.177763261788194	0.0599843900376155	-0.127771655477431	0.0950874723958331	0.028867650177951	0.317060320208333	-0.000154076824653002	0.085189769571759	0.180940112945602	0.101803369353298	0.374837685581597	-0.006808795086806	0.310874748680556	0.0189508932769095	0.151087983706597	0.0269216407233795	-0.154472272686632	0.024582766736111	0.019793944296875	0.218589756550925	0.217737574722222	0.17572511890625	0.194478799331597	-0.042239926666667	-0.393328047239583	0.0944367242592591	0.307184003888889	0.329437585399306	0.243827038263888	0.229188397725694	0.0426309404340275	0.240110515998263	0.25105139360243	-0.120726649756944	0.194695120685764	0.190591103882137	-0.068157858090278	0.310097750625	0.383848930711805	0.105221628016493	0.049069434704861	0.243354513423032	-0.000822101753472498	-0.0170030378645835	0.130101358528163	0.0895712879774304	0.356640870381944	0.096426970815972	-0.138287861332465	0.135106728888889	0.198884781740451	0.140187245729166	0.19764855312934	0.0780416074479165	0.133066034019097	0.102269651545139	0.39993065968316	0.0515238895177465	-0.642589255659723	0.30662479980816	0.0834243980778358	-0.611248076083044	0.029317352403646	0.168117415172743	0.169456416118924	0.0131544251901043	0.0873307790095488	0.191662311185474	0.30105883964323	0.257600551231771	0.329773615844618	0.002845007655382	0.291521396631077	-0.162936831016493	0.146728923202257	-0.0945703709470485	0.17696442137066	-0.0408664840112845	-0.0978092451223955	0.283469032828993	-0.041927978108507	-0.094491511186632	-0.0962843263064235	0.0209601505373265	0.099041892175058	-0.0964853793237845	0.0633168623428821	0.0603989173385419	0.151570162559896	-0.062236364783854	0.0311006097604168	0.0265981732977432	0.001879162313947	0.146530096544271	-0.119831373143229	-0.051438828846354	0.165752866344618	0.211453365684896	0.257184928922743	0.0825089483237849	0.144666007134549	-0.0588091177323495	0.0812703978174192	-0.211538321010706	0.323500992529514	0.26467363933073	-0.087654485161458	-0.170035724809896	0.0699259542699655	0.157882022716146	0.321242895791956	-0.022130979488715	0.22450778559809	0.025448668419271	0.0847161771432293	-0.282665977425636	0.0724811822647571	0.258208815381076	0.287342893028646	0.0726443914227432	0.215773431787326	0.0312762974644099	0.0618519988229168	0.20092298387066	0.140347366422743	-0.097013039740451	0.213369001166667	0.310652370328993	0.162528887664063	0.219013969981771	0.185344792833333	0.0177509871779516	-0.0757758612103585	0.130110059391493	0.0123311876409145	-0.175424857874132	0.0474342699991321	-0.01878555221875	0.269407117811632	-0.047807279221354	0.037536567175058	0.1332869105489	0.0541501669565974	0.327184483184896	-0.054461997483507	0.263221546283855	-0.0287023091197915	0.103434781309896	-0.0207315616733215	-0.202125475083333	-0.02307043566059	-0.027859258099826	0.170936554154225	0.170084372325521	0.128071916509549	0.146825596934896	-0.089893129063368	-0.440981249636284	0.046783521862558	0.259530801492187	0.281784383002604	0.196173835867187	0.181535195328993	-0.0050222619626735	0.192457313601562	0.20339819120573	-0.168379852153646	0.147041918289062	0.142937901485436	-0.115811060486979	0.262444548228299	0.336195728315104	0.0575684256197918	0.00141623230816	0.195701311026331	-0.0484753041501735	-0.0646562402612845	0.0824481561314624	0.0419180855807293	0.308987667985243	0.048773768419271	-0.185941063729166	0.0874535264921877	0.15123157934375	0.0925340433324655	0.149995350732639	0.0303884050512154	0.085412831622396	0.0546164491484377	0.352277457286458	0.0038706871210455	-0.690242458056424	0.281299486047454	-0.413372988113426	0.227192440373264	0.365992503142361	0.367331504088542	0.211029513159722	0.285205866979167	0.389537399155093	0.498933927612847	0.455475639201389	0.527648703814236	0.200720095625	0.489396484600695	0.034938256953125	0.344604011171875	0.103304717022569	0.374839509340278	0.157008603958333	0.100065842847223	0.481344120798611	0.155947109861111	0.103383576782986	0.101590761663195	0.218835238506945	0.296916980144676	0.101389708645833	0.2611919503125	0.25827400530816	0.349445250529514	0.135638723185764	0.228975697730035	0.224473261267361	0.199754250283565	0.344405184513889	0.078043714826389	0.146436259123264	0.363627954314236	0.409328453654514	0.455060016892361	0.280384036293403	0.342541095104167	0.139065970237268	0.279145485787037	-0.013663233041088	0.521376080499132	0.462548727300347	0.11022060280816	0.0278393631597225	0.267801042239583	0.355757110685764	0.519117983761574	0.175744108480903	0.422382873567708	0.223323756388889	0.282591265112847	-0.0847908894560185	0.270356270234375	0.456083903350694	0.485217980998264	0.270519479392361	0.413648519756944	0.229151385434028	0.259727086792535	0.398798071840278	0.338222454392361	0.100862048229167	0.411244089136285	0.508527458298611	0.36040397563368	0.416889057951389	0.383219880802951	0.21562607514757	0.12209922675926	0.327985147361111	0.210206275610533	0.022450230095486	0.24530935796875	0.179089535750868	0.46728220578125	0.150067808748264	0.235411655144676	0.331161998518518	0.252025254926215	0.525059571154514	0.143413090486111	0.461096634253472	0.169172778849827	0.301309869279514	0.177143526296296	-0.004250387113715	0.174804652309028	0.170015829869792	0.368811642123842	0.367959460295139	0.325947004479167	0.344700684904514	0.10798195890625	-0.243106161666666	0.244658609832176	0.457405889461805	0.479659470972223	0.394048923836805	0.379410283298611	0.192852826006944	0.39033240157118	0.401273279175347	0.0294952358159725	0.34491700625868	0.340812989455054	0.082064027482639	0.460319636197917	0.534070816284723	0.25544351358941	0.199291320277778	0.393576398995949	0.149399783819444	0.133218847708333	0.28032324410108	0.239793173550347	0.506862755954861	0.246648856388889	0.0119340242404515	0.285328614461806	0.349106667313368	0.290409131302083	0.347870438702257	0.228263493020833	0.283287919592014	0.252491537118056	0.550152545256076	0.201745775090663	-0.492367370086806	-0.63657338984375	0.0039920386429398	0.142792101412037	0.144131102358218	-0.0121708885706019	0.0620054652488426	0.166336997424768	0.275733525882523	0.232275237471065	0.304448302083912	-0.0224803061053242	0.26619608287037	-0.188262144777199	0.121403609441551	-0.119895684707755	0.151639107609954	-0.0661917977719907	-0.123134558883102	0.258143719068287	-0.0672532918692132	-0.119816824947338	-0.12160964006713	-0.00436516322337965	0.0737165784143518	-0.121810693084491	0.0379915485821759	0.0350736035778356	0.12624484879919	-0.0875616785445602	0.0057752959997106	0.001272859537037	-0.0234461514467592	0.121204782783565	-0.145156686903935	-0.0767641426070602	0.140427552583912	0.18612805192419	0.231859615162037	0.0571836345630787	0.119340693373843	-0.0841344314930557	0.055945084056713	-0.236863634771412	0.298175678768808	0.239348325570023	-0.112979798922164	-0.195361038570602	0.0446006405092592	0.13255670895544	0.29591758203125	-0.0474562932494212	0.199182471837384	0.000123354658564803	0.0593908633825231	-0.307991291186343	0.0471558685040509	0.23288350162037	0.26201757926794	0.047319077662037	0.19044811802662	0.0059509837037037	0.0365266850622106	0.175597670109954	0.115022052662037	-0.122338353501157	0.188043687405961	0.285327056568287	0.137203573903356	0.193688656221065	0.160019479072627	-0.00757432658275465	-0.101101174971065	0.104784745630787	-0.0129941261197917	-0.200750171634838	0.0221089562384259	-0.0441108659794562	0.244081804050926	-0.0731325929820602	0.0122112534143518	0.107961596788194	0.0288248531958912	0.30185916942419	-0.0797873112442132	0.237896232523148	-0.0540276228804977	0.0781094675491898	-0.0460568754340277	-0.227450788844039	-0.0483957494212962	-0.0531845718605322	0.145611240393518	0.144759058564815	0.102746602748843	0.12150028317419	-0.115218442824074	-0.466306563396991	0.0214582081018519	0.234205487731481	0.256459069241898	0.170848522106481	0.156209881568287	-0.0303475757233797	0.167131999840856	0.178072877445023	-0.193705165914352	0.121716604528356	0.11761258772473	-0.141136374247685	0.237119234467593	0.310870414554398	0.0322431118590856	-0.0239090814525462	0.170375997265625	-0.0738006179108797	-0.0899815540219907	0.0571228423707562	0.0165927718200232	0.283662354224537	0.0234484546585648	-0.211266377489873	0.0621282127314814	0.125906265583044	0.0672087295717592	0.124670036971933	0.00506309129050925	0.0600875178616898	0.0292911353877315	0.326952143525752	-0.0214546266396607	-0.71556777181713	-0.69068043551794	-0.551880372748843	-0.550541371802662	-0.706843362731482	-0.632667008912037	-0.528335476736111	-0.418938948278357	-0.462397236689815	-0.390224172076968	-0.717152780266204	-0.42847639129051	-0.882934618938079	-0.573268864719329	-0.814568158868635	-0.543033366550926	-0.76086427193287	-0.817807033043982	-0.436528755092593	-0.761925766030093	-0.814489299108218	-0.81628211422801	-0.69903763738426	-0.620955895746528	-0.81648316724537	-0.656680925578704	-0.659598870583044	-0.56842762536169	-0.78223415270544	-0.688897178161169	-0.693399614623843	-0.718118625607639	-0.573467691377315	-0.839829161064815	-0.77143661676794	-0.554244921576968	-0.50854442223669	-0.462812858998843	-0.637488839597801	-0.575331780787037	-0.778806905653936	-0.638727390104167	-0.931536108932292	-0.396496795392072	-0.455324148590857	-0.807652273083044	-0.890033512731482	-0.650071833651621	-0.56211576520544	-0.39875489212963	-0.742128767410301	-0.495490002323496	-0.694549119502315	-0.635281610778357	-1.00266376534722	-0.647516605656829	-0.46178897254051	-0.43265489489294	-0.647353396498843	-0.50422435613426	-0.688721490457176	-0.658145789098669	-0.519074804050926	-0.579650421498843	-0.817010827662037	-0.506628786754919	-0.409345417592593	-0.557468900257523	-0.500983817939815	-0.534652995088253	-0.702246800743634	-0.795773649131944	-0.589887728530093	-0.707666600280672	-0.895422645795718	-0.672563517922454	-0.738783340140336	-0.450590670109954	-0.76780506714294	-0.682461220746528	-0.586710877372686	-0.665847620964989	-0.39281330473669	-0.774459785405093	-0.456776241637732	-0.748700097041378	-0.61656300661169	-0.740729349594908	-0.922123263004919	-0.743068223582176	-0.747857046021412	-0.549061233767361	-0.549913415596065	-0.591925871412037	-0.57317219098669	-0.809890916984954	-1.16097903755787	-0.673214266059028	-0.460466986429399	-0.438213404918982	-0.523823952054399	-0.538462592592593	-0.72502004988426	-0.527540474320024	-0.516599596715857	-0.888377640075232	-0.572955869632524	-0.57705988643615	-0.835808848408565	-0.457553239693287	-0.383802059606482	-0.662429362301794	-0.718581555613426	-0.524296476895255	-0.76847309207176	-0.78465402818287	-0.637549631790124	-0.678079702340857	-0.411010119936343	-0.671224019502315	-0.905938851650752	-0.632544261429398	-0.568766208577836	-0.627463744589121	-0.570002437188947	-0.68960938287037	-0.63458495629919	-0.665381338773148	-0.367720330635128	-0.71612710080054	-1.41024024597801	0.088685055737847	0.090024056684028	-0.0662779342447917	0.0078984195746528	0.112229951750579	0.221626480208334	0.178168191796875	0.250341256409722	-0.076587351779514	0.21208903719618	-0.242369190451389	0.067296563767361	-0.174002730381944	0.097532061935764	-0.12029884344618	-0.177241604557291	0.204036673394097	-0.121360337543403	-0.173923870621528	-0.17571668574132	-0.0584722088975694	0.019609532740162	-0.17591773875868	-0.0161154970920139	-0.0190334420963542	0.072137803125	-0.14166872421875	-0.0483317496744792	-0.0528341861371528	-0.077553197120949	0.067097737109375	-0.199263732578125	-0.13087118828125	0.086320506909722	0.13202100625	0.177752569487847	0.0030765888888889	0.065233647699653	-0.138241477167245	0.00183803838252315	-0.290970680445602	0.244068633094618	0.185241279895833	-0.167086844596354	-0.249468084244791	-0.00950640516493055	0.07844966328125	0.24181053635706	-0.101563338923611	0.145075426163194	-0.053983691015625	0.0052838177083333	-0.362098336860532	-0.0069511771701389	0.17877645594618	0.20791053359375	-0.00678796801215275	0.136341072352431	-0.0481560619704861	-0.0175803606119792	0.121490624435764	0.060915006987847	-0.176445399175347	0.133936641731771	0.231220010894097	0.0830965282291665	0.139581610546875	0.105912433398438	-0.0616813722569445	-0.155208220645254	0.050677699956597	-0.0671011717939815	-0.254857217309028	-0.0319980894357639	-0.098217911653646	0.189974758376736	-0.12723963865625	-0.041895792259838	0.0538545511140045	-0.0252821924782986	0.24775212375	-0.133894356918403	0.183789186848959	-0.108134668554687	0.024002421875	-0.100163921108217	-0.281557834518229	-0.102502795095486	-0.107291617534722	0.0915041947193285	0.090652012890625	0.048639557074653	0.0673932375	-0.169325488498264	-0.52041360907118	-0.032648837572338	0.180098442057292	0.202352023567709	0.116741476432291	0.102102835894097	-0.0844546213975695	0.113024954166666	0.123965831770834	-0.247812211588541	0.0676095588541665	0.06350554205054	-0.195243419921875	0.183012188793403	0.256763368880208	-0.0218639338151042	-0.078016127126736	0.116268951591435	-0.12790766358507	-0.14408859969618	0.0030157966965664	-0.0375142738541666	0.229555308550347	-0.030658591015625	-0.265373423164062	0.00802116705729165	0.071799219908854	0.0131016838975694	0.070562991297743	-0.0490439543836805	0.0059804721875	-0.0248159102864583	0.272845097851562	-0.0755616723138505	-0.76967481749132	0.228824119453125	0.0725221285243053	0.14669848234375	0.251030014519675	0.36042654297743	0.316968254565972	0.389141319178819	0.062212710989583	0.350889099965278	-0.103569127682292	0.206096626536458	-0.0352026676128475	0.236332124704861	0.0185012193229165	-0.0384415417881945	0.342836736163194	0.017439725225694	-0.035123807852431	-0.0369166229722225	0.0803278538715275	0.158409595509259	-0.0371176759895835	0.122684565677083	0.119766620672743	0.210937865894097	-0.002868661449653	0.0904683130946178	0.0859658766319442	0.061246865648148	0.205897799878472	-0.060463669809028	0.007928874487847	0.225120569678819	0.270821069019097	0.316552632256944	0.141876651657986	0.20403371046875	0.0005585856018515	0.14063810115162	-0.152170617676505	0.382868695863715	0.32404134266493	-0.028286781827257	-0.110668021475695	0.129293657604166	0.217249726050347	0.380610599126157	0.037236723845486	0.283875488932291	0.084816371753472	0.14408388047743	-0.223298274091435	0.131848885598958	0.317576518715277	0.346710596362847	0.132012094756944	0.275141135121527	0.0906440007986109	0.121219702157118	0.260290687204861	0.199715069756944	-0.03764533640625	0.272736704500868	0.370020073663194	0.221896590998264	0.278381673315972	0.244712496167534	0.0771186905121526	-0.0164081578761575	0.189477762725694	0.0716988909751155	-0.116057154539931	0.106801973333333	0.040582151115451	0.328774821145833	0.011560424112847	0.096904270509259	0.192654613883102	0.113517870290798	0.386552186519097	0.004905705850694	0.322589249618056	0.0306653942144095	0.162802484644097	0.0386361416608795	-0.142757771749132	0.036297267673611	0.031508445234375	0.230304257488426	0.229452075659722	0.18743961984375	0.206193300269097	-0.030525425729167	-0.381613546302083	0.106151225196759	0.318898504826388	0.341152086336805	0.255541539201389	0.240902898663194	0.0543454413715275	0.251825016935763	0.26276589453993	-0.109012148819445	0.206409621623263	0.202305604819637	-0.056443357152778	0.3218122515625	0.395563431649305	0.116936128953993	0.060783935642361	0.255069014360532	0.0108923991840275	-0.0052885369270835	0.141815859465663	0.10128578891493	0.368355371319444	0.108141471753472	-0.126573360394965	0.146821229826389	0.210599282677951	0.151901746666666	0.20936305406684	0.0897561083854164	0.144780534956597	0.113984152482639	0.41164516062066	0.0632383904552465	-0.630874754722223	0.0738611294704863	0.148037483289931	0.252369015465856	0.361765543923611	0.318307255512153	0.390480320125	0.063551711935764	0.352228100911459	-0.102230126736111	0.207435627482639	-0.0338636666666665	0.237671125651042	0.0198402202690975	-0.0371025408420135	0.344175737109375	0.018778726171875	-0.03378480690625	-0.0355776220260415	0.0816668548177086	0.15974859645544	-0.0357786750434025	0.124023566623264	0.121105621618924	0.212276866840278	-0.001529660503472	0.0918073140407988	0.0873048775781252	0.062585866594329	0.207236800824653	-0.059124668862847	0.009267875434028	0.226459570625	0.272160069965278	0.317891633203125	0.143215652604167	0.205372711414931	0.0018975865480325	0.141977102097801	-0.150831616730324	0.384207696809896	0.325380343611112	-0.026947780881076	-0.109329020529514	0.130632658550347	0.218588726996528	0.381949600072338	0.038575724791667	0.285214489878472	0.086155372699653	0.145422881423611	-0.221959273145254	0.133187886545139	0.318915519661458	0.348049597309028	0.133351095703125	0.276480136067708	0.0919830017447919	0.122558703103299	0.261629688151042	0.201054070703125	-0.036306335460069	0.274075705447049	0.371359074609375	0.223235591944445	0.279720674262153	0.246051497113715	0.0784576914583336	-0.0150691569299765	0.190816763671875	0.0730378919212965	-0.11471815359375	0.108140974279514	0.041921152061632	0.330113822092014	0.012899425059028	0.09824327145544	0.193993614829283	0.114856871236979	0.387891187465278	0.006244706796875	0.323928250564237	0.0320043951605905	0.164141485590278	0.0399751426070605	-0.141418770802951	0.037636268619792	0.032847446180556	0.231643258434607	0.230791076605903	0.188778620789931	0.207532301215278	-0.029186424782986	-0.380274545355902	0.10749022614294	0.32023750577257	0.342491087282986	0.25688054014757	0.242241899609375	0.0556844423177085	0.253164017881944	0.264104895486111	-0.107673147873264	0.207748622569444	0.203644605765818	-0.055104356206597	0.323151252508681	0.396902432595486	0.118275129900174	0.062122936588542	0.256408015306713	0.0122314001302085	-0.0039495359809025	0.143154860411844	0.102624789861111	0.369694372265625	0.109480472699653	-0.125234359448784	0.14816023077257	0.211938283624132	0.153240747612847	0.210702055013021	0.0910951093315975	0.146119535902778	0.11532315342882	0.41298416156684	0.0645773914014275	-0.629535753776042	-0.00826450763888886	0.0960670245370369	0.205463552994792	0.162005264583333	0.23417832919618	-0.0927502789930557	0.195926109982639	-0.258532117664931	0.0511336365538193	-0.190165657595486	0.0813691347222223	-0.136461770659722	-0.193404531770833	0.187873746180555	-0.137523264756945	-0.19008679783507	-0.191879612954861	-0.0746351361111111	0.00344660552662035	-0.192080665972222	-0.0322784243055556	-0.0351963693098958	0.0559748759114584	-0.157831651432292	-0.0644946768880209	-0.0689971133506944	-0.0937161243344907	0.0509348098958333	-0.215426659791667	-0.147034115494792	0.0701575796961803	0.115858079036458	0.161589642274305	-0.0130863383246528	0.0490707204861114	-0.154404404380787	-0.0143248888310185	-0.307133607659144	0.227905705881076	0.169078352682292	-0.183249771809896	-0.265631011458333	-0.0256693323784722	0.0622867360677083	0.225647609143518	-0.117726266137153	0.128912498949653	-0.0701466182291667	-0.0108791095052084	-0.378261264074074	-0.0231141043836806	0.162613528732639	0.191747606380208	-0.0229508952256944	0.120178145138889	-0.0643189891840278	-0.0337432878255209	0.105327697222222	0.0447520797743053	-0.192608326388889	0.117773714518229	0.215057083680555	0.0669336010156248	0.123418683333333	0.0897495061848959	-0.0778442994704861	-0.171371147858796	0.0345147727430553	-0.0832640990075232	-0.27102014452257	-0.0481610166493056	-0.114380838867188	0.173811831163194	-0.143402565869792	-0.0580587194733796	0.0376916239004628	-0.0414451196918403	0.231589196536458	-0.150057284131945	0.167626259635417	-0.124297595768229	0.00783949466145835	-0.116326848321759	-0.297720761731771	-0.118665722309028	-0.123454544748264	0.0753412675057868	0.0744890856770833	0.0324766298611113	0.0512303102864584	-0.185488415711806	-0.536576536284722	-0.0488117647858796	0.16393551484375	0.186189096354167	0.10057854921875	0.0859399086805553	-0.100617548611111	0.0968620269531248	0.107802904557292	-0.263975138802083	0.0514466316406248	0.0473426148369983	-0.211406347135417	0.166849261579861	0.240600441666667	-0.0380268610286458	-0.0941790543402777	0.100106024377893	-0.144070590798611	-0.160251526909722	-0.0131471305169753	-0.0536772010677083	0.213392381336805	-0.0468215182291667	-0.281536350377604	-0.00814176015625	0.0556362926953123	-0.0030612433159722	0.0544000640842013	-0.0652068815972222	-0.0101824550260417	-0.0409788375	0.256682170638021	-0.0917245995273921	-0.785837744704862	0.170243378356481	0.279639906814236	0.236181618402778	0.308354683015625	-0.0185739251736112	0.270102463802083	-0.184355763845486	0.125309990373264	-0.115989303776042	0.155545488541667	-0.0622854168402777	-0.119228177951389	0.2620501	-0.0633469109375002	-0.115910444015625	-0.117703259135417	-0.000458782291666654	0.0776229593460648	-0.117904312152778	0.0418979295138889	0.0389799845095486	0.130151229730903	-0.0836552976128472	0.0096816769314236	0.00517924046875	-0.0195397705150462	0.125111163715278	-0.141250305972222	-0.0728577616753472	0.144333933515625	0.190034432855903	0.23576599609375	0.0610900154947917	0.123247074305556	-0.0802280505613427	0.059851464988426	-0.232957253839699	0.302082059700521	0.243254706501736	-0.109073417990451	-0.191454657638889	0.0485070214409722	0.136463089887153	0.299823962962963	-0.0435499123177082	0.203088852769097	0.0040297355902778	0.0632972443142361	-0.30408491025463	0.0510622494357639	0.236789882552083	0.265923960199653	0.05122545859375	0.194354498958333	0.0098573646354167	0.0404330659939236	0.179504051041667	0.11892843359375	-0.118431972569444	0.191950068337674	0.2892334375	0.141109954835069	0.197595037152778	0.16392586000434	-0.00366794565104165	-0.0971947940393517	0.1086911265625	-0.0090877451880787	-0.196843790703125	0.0260153371701389	-0.0402044850477432	0.247988184982639	-0.0692262120503472	0.0161176343460648	0.111867977719907	0.0327312341276042	0.305765550355903	-0.0758809303125002	0.241802613454861	-0.0501212419487847	0.0820158484809028	-0.0421504945023147	-0.223544407912326	-0.0444893684895832	-0.0492781909288192	0.149517621325231	0.148665439496528	0.106652983680556	0.125406664105903	-0.111312061892361	-0.462400182465278	0.0253645890335648	0.238111868663194	0.260365450173611	0.174754903038194	0.1601162625	-0.0264411947916667	0.171038380772569	0.181979258376736	-0.189798784982639	0.125622985460069	0.121518968656443	-0.137229993315972	0.241025615399306	0.314776795486111	0.0361494927907986	-0.0200027005208332	0.174282378197338	-0.0698942369791667	-0.0860751730902777	0.0610292233024692	0.0204991527517361	0.28756873515625	0.0273548355902778	-0.20735999655816	0.0660345936631944	0.129812646514757	0.0711151105034722	0.128576417903646	0.00896947222222225	0.0639938987934028	0.0331975163194445	0.330858524457465	-0.0175482457079477	-0.711661390885417	0.383971438990162	0.340513150578704	0.41268621519155	0.0857576070023145	0.374433995978009	-0.0800242316695605	0.22964152254919	-0.011657771600116	0.259877020717592	0.042046115335648	-0.014896645775463	0.366381632175926	0.0409846212384255	-0.0115789118396995	-0.013371726959491	0.103872749884259	0.18195449152199	-0.013572779976852	0.146229461689815	0.143311516685474	0.234482761906829	0.0206762345630785	0.114013209107349	0.109510772644676	0.0847917616608795	0.229442695891204	-0.0369187737962965	0.0314737705005785	0.24866546569155	0.294365965031829	0.340097528269676	0.165421547670717	0.227578606481482	0.024103481614583	0.164182997164352	-0.128625721663774	0.406413591876446	0.347586238677662	-0.0047418858145255	-0.087123125462963	0.152838553616898	0.240794622063079	0.404155495138888	0.0607816198582175	0.307420384945023	0.108361267766204	0.167628776490162	-0.199753378078704	0.15539378161169	0.341121414728009	0.370255492375579	0.155556990769676	0.298686031134259	0.114188896811342	0.144764598169849	0.283835583217593	0.223259965769675	-0.0141004403935185	0.2962816005136	0.393564969675926	0.245441487010995	0.301926569328704	0.268257392180266	0.100663586524884	0.00713673813657401	0.213022658738426	0.095243786987847	-0.0925122585271995	0.130346869346065	0.0641270471281825	0.352319717158564	0.0351053201255785	0.120449166521991	0.216199509895833	0.13706276630353	0.410097082531829	0.0284506018634255	0.346134145630787	0.054210290227141	0.186347380656829	0.062181037673611	-0.1192128757364	0.0598421636863425	0.0550533412471065	0.253849153501157	0.252996971672453	0.210984515856482	0.229738196281829	-0.00698052971643551	-0.358068650289352	0.129696121209491	0.34244340083912	0.364696982349537	0.27908643521412	0.264447794675925	0.077890337384259	0.275369912948495	0.286310790552662	-0.085467252806713	0.229954517635995	0.225850500832369	-0.0328984611400465	0.345357147575232	0.419108327662037	0.140481024966724	0.0843288316550925	0.278613910373263	0.034437295196759	0.018256359085648	0.165360755478395	0.124830684927662	0.391900267332176	0.131686367766204	-0.103028464382234	0.17036612583912	0.234144178690682	0.175446642679398	0.232907950079571	0.113301004398148	0.168325430969329	0.13752904849537	0.435190056633391	0.086783286467978	-0.607329858709492	0.449909679036459	0.522082743649306	0.19515413546007	0.483830524435764	0.0293722967881945	0.339038051006945	0.097738756857639	0.369273549175347	0.151442643793403	0.094499882682292	0.47577816063368	0.15038114969618	0.0978176166180555	0.096024801498264	0.213269278342014	0.291351019979745	0.095823748480903	0.25562599014757	0.252708045143229	0.343879290364584	0.130072763020833	0.223409737565104	0.218907301102431	0.194188290118635	0.338839224348959	0.0724777546614585	0.140870298958334	0.358061994149306	0.403762493489583	0.44949405672743	0.274818076128472	0.336975134939236	0.133500010072338	0.273579525622107	-0.0192291932060185	0.515810120334201	0.456982767135417	0.104654642643229	0.022273402994792	0.262235082074653	0.350191150520833	0.513552023596644	0.170178148315972	0.416816913402778	0.217757796223958	0.277025304947917	-0.090356849620949	0.264790310069445	0.450517943185764	0.479652020833333	0.264953519227431	0.408082559592014	0.223585425269097	0.254161126627604	0.393232111675347	0.33265649422743	0.0952960880642365	0.405678128971354	0.50296149813368	0.35483801546875	0.411323097786458	0.377653920638021	0.210060114982639	0.116533266594329	0.32241918719618	0.204640315445602	0.0168842699305555	0.23974339780382	0.173523575585938	0.46171624561632	0.144501848583333	0.229845694979746	0.325596038353588	0.246459294761285	0.519493610989584	0.137847130321181	0.455530674088542	0.163606818684896	0.295743909114583	0.171577566131366	-0.0098163472786455	0.169238692144097	0.164449869704862	0.363245681958912	0.362393500130208	0.320381044314237	0.339134724739584	0.102415998741319	-0.248672121831597	0.239092649667246	0.451839929296875	0.474093510807292	0.388482963671875	0.37384432313368	0.187286865842014	0.38476644140625	0.395707319010417	0.023929275651042	0.33935104609375	0.335247029290124	0.0764980673177085	0.454753676032986	0.528504856119792	0.249877553424479	0.193725360112847	0.388010438831018	0.143833823654514	0.127652887543403	0.27475728393615	0.234227213385417	0.501296795789931	0.241082896223959	0.00636806407552101	0.279762654296875	0.343540707148437	0.284843171137153	0.342304478537326	0.222697532855903	0.277721959427083	0.246925576953125	0.544586585091146	0.196179814925733	-0.497933330251736	0.478624455237847	0.151695847048611	0.440372236024306	-0.014085991623264	0.295579762595486	0.0542804684461805	0.325815260763889	0.107984355381945	0.0510415942708335	0.432319872222222	0.106922861284722	0.054359328206597	0.0525665130868055	0.169810989930556	0.247892731568287	0.0523654600694445	0.212167701736111	0.209249756731771	0.300421001953125	0.086614474609375	0.179951449153646	0.175449012690972	0.150730001707176	0.2953809359375	0.02901946625	0.097412010546875	0.314603705737847	0.360304205078125	0.406035768315972	0.231359787717014	0.293516846527778	0.0900417216608795	0.230121237210648	-0.062687481617477	0.472351831922743	0.413524478723958	0.061196354231771	-0.0211848854166665	0.218776793663194	0.306732862109375	0.470093735185185	0.126719859904514	0.37335862499132	0.1742995078125	0.233567016536458	-0.133815138032407	0.221332021657986	0.407059654774306	0.436193732421875	0.221495230815972	0.364624271180556	0.180127136857639	0.210702838216146	0.349773823263889	0.289198205815972	0.051837799652778	0.362219840559896	0.459503209722222	0.311379727057291	0.367864809375	0.334195632226563	0.166601826571181	0.0730749781828705	0.278960898784722	0.161182027034144	-0.026574018480903	0.196285109392361	0.130065287174479	0.418257957204861	0.101043560171875	0.186387406568287	0.28213774994213	0.203001006349826	0.476035322578125	0.094388841909722	0.412072385677083	0.120148530273438	0.252285620703125	0.128119277719907	-0.053274635690104	0.125780403732639	0.120991581293403	0.319787393547454	0.31893521171875	0.276922755902778	0.295676436328125	0.058957710329861	-0.292130410243055	0.195634361255787	0.408381640885417	0.430635222395834	0.345024675260416	0.330386034722222	0.143828577430555	0.341308152994792	0.352249030598959	-0.0195290127604165	0.295892757682292	0.291788740878665	0.03303977890625	0.411295387621528	0.485046567708333	0.206419265013021	0.150267071701389	0.34455215041956	0.100375535243056	0.0841945991319445	0.231298995524691	0.190768924973958	0.457838507378472	0.1976246078125	-0.0370902243359375	0.236304365885417	0.300082418736979	0.241384882725694	0.298846190125868	0.179239244444444	0.234263671015625	0.203467288541667	0.501128296679688	0.152721526514275	-0.541391618663195	0.223868911661458	0.512545300637153	0.058087072989583	0.367752827208333	0.126453533059028	0.397988325376736	0.180157419994792	0.123214658883681	0.504492936835069	0.179095925897569	0.126532392819444	0.124739577699653	0.241984054543403	0.320065796181134	0.124538524682292	0.284340766348958	0.281422821344618	0.372594066565972	0.158787539222222	0.252124513766493	0.247622077303819	0.222903066320023	0.367554000550347	0.101192530862847	0.169585075159722	0.386776770350694	0.432477269690972	0.478208832928819	0.303532852329861	0.365689911140625	0.162214786273727	0.302294301823495	0.00948558299537	0.54452489653559	0.485697543336805	0.133369418844618	0.0509881791961805	0.290949858276041	0.378905926722222	0.542266799798032	0.198892924517361	0.445531689604167	0.246472572425347	0.305740081149305	-0.0616420734195605	0.293505086270833	0.479232719387153	0.508366797034722	0.293668295428819	0.436797335793403	0.252300201470486	0.282875902828993	0.421946887876736	0.361371270428819	0.124010864265625	0.434392905172743	0.531676274335069	0.383552791670139	0.440037873987847	0.40636869683941	0.238774891184028	0.145248042795718	0.351133963397569	0.233355091646991	0.045599046131944	0.268458174005208	0.202238351787326	0.490431021817708	0.173216624784722	0.258560471181134	0.354310814554976	0.275174070962673	0.548208387190972	0.166561906522569	0.48424545028993	0.192321594886285	0.324458685315972	0.200292342332755	0.018898428922743	0.197953468345486	0.19316464590625	0.3919604581603	0.391108276331597	0.349095820515625	0.367849500940972	0.131130774942708	-0.219957345630208	0.267807425868634	0.480554705498264	0.50280828700868	0.417197739873263	0.402559099335069	0.216001642043402	0.413481217607639	0.424422095211806	0.0526440518524305	0.368065822295139	0.363961805491512	0.105212843519097	0.483468452234375	0.55721963232118	0.278592329625868	0.222440136314236	0.416725215032407	0.172548599855903	0.156367663744791	0.303472060137538	0.262941989586805	0.530011571991319	0.269797672425347	0.0350828402769095	0.308477430498264	0.372255483349826	0.313557947338541	0.371019254738715	0.251412309057291	0.306436735628472	0.275640353154514	0.573301361292535	0.224894591127122	-0.469218554050348	0.185616692447917	-0.268841535199653	0.040824219019097	-0.200475075130209	0.0710597171875	-0.146771188194445	-0.203713949305555	0.177564328645833	-0.147832682291667	-0.200396215369792	-0.202189030489583	-0.0849445536458334	-0.00686281200810199	-0.202390083506944	-0.0425878418402779	-0.0455057868446181	0.045665458376736	-0.168141068967014	-0.0748040944227432	-0.0793065308854168	-0.104025541869213	0.040625392361111	-0.225736077326389	-0.157343533029514	0.059848162161458	0.105548661501736	0.151280224739583	-0.0233957558593751	0.038761302951389	-0.164713821915509	-0.0246343063657408	-0.317443025193866	0.217596288346354	0.15876893514757	-0.193559189344618	-0.275940428993055	-0.0359787499131945	0.051977318532986	0.215338191608796	-0.128035683671875	0.11860308141493	-0.080456035763889	-0.0211885270399307	-0.388570681608796	-0.0334235219184029	0.152304111197916	0.181438188845486	-0.0332603127604167	0.109868727604167	-0.0746284067187501	-0.0440527053602432	0.0950182796875	0.034442662239583	-0.202917743923611	0.107464296983507	0.204747666145833	0.0566241834809025	0.113109265798611	0.0794400886501735	-0.0881537170052084	-0.181680565393519	0.024205355208333	-0.0935735165422455	-0.281329562057292	-0.0584704341840279	-0.12469025640191	0.163502413628472	-0.153711983404514	-0.068368137008102	0.0273822063657405	-0.0517545372265626	0.221279779001736	-0.160366701666667	0.157316842100695	-0.134607013302951	-0.002469922873264	-0.126636265856481	-0.308030179266493	-0.12897513984375	-0.133763962282986	0.0650318499710645	0.064179668142361	0.022167212326389	0.040920892751736	-0.195797833246528	-0.546885953819444	-0.059121182320602	0.153626097309027	0.175879678819444	0.0902691316840275	0.075630491145833	-0.110926966145833	0.0865526094184025	0.0974934870225695	-0.274284556336805	0.0411372141059025	0.037033197302276	-0.221715764670139	0.156539844045139	0.230291024131944	-0.0483362785633682	-0.104488471875	0.089796606843171	-0.154380008333333	-0.170560944444445	-0.0234565480516976	-0.0639866186024306	0.203082963802083	-0.057130935763889	-0.291845767912326	-0.0184511776909723	0.04532687516059	-0.0133706608506945	0.044090646549479	-0.0755162991319445	-0.020491872560764	-0.0512882550347223	0.246372753103298	-0.102034017062114	-0.796147162239584	0.0198348537760415	0.329500607994791	0.088201313845486	0.359736106163195	0.14190520078125	0.084962439670139	0.466240717621528	0.140843706684027	0.0882801736059025	0.086487358486111	0.203731835329861	0.281813576967593	0.08628630546875	0.246088547135417	0.243170602131076	0.33434184735243	0.12053532000868	0.213872294552951	0.209369858090278	0.184650847106481	0.329301781336805	0.0629403116493055	0.13133285594618	0.348524551137152	0.39422505047743	0.439956613715278	0.265280633116319	0.327437691927083	0.123962567060185	0.264042082609954	-0.0287666362181715	0.506272677322049	0.447445324123264	0.0951171996310765	0.012735959982639	0.2526976390625	0.34065370750868	0.50401458058449	0.16064070530382	0.407279470390625	0.208220353211805	0.267487861935764	-0.099894292633102	0.255252867057292	0.440980500173611	0.47011457782118	0.255416076215278	0.398545116579861	0.214047982256944	0.244623683615451	0.383694668663194	0.323119051215278	0.0857586450520835	0.396140685959201	0.493424055121528	0.345300572456597	0.401785654774306	0.368116477625868	0.200522671970486	0.106995823582176	0.312881744184027	0.195102872433449	0.00734682691840249	0.230205954791667	0.163986132573784	0.452178802604166	0.13496440557118	0.220308251967593	0.316058595341435	0.236921851749132	0.50995616797743	0.128309687309027	0.445993231076389	0.154069375672743	0.28620646610243	0.162040123119213	-0.0193537902907985	0.159701249131945	0.154912426692708	0.353708238946759	0.352856057118056	0.310843601302083	0.32959728172743	0.0928785557291665	-0.25820956484375	0.229555206655093	0.442302486284722	0.464556067795139	0.378945520659722	0.364306880121527	0.177749422829861	0.375228998394097	0.386169875998264	0.014391832638889	0.329813603081597	0.32570958627797	0.0669606243055555	0.445216233020833	0.518967413107639	0.240340110412326	0.184187917100694	0.378472995818866	0.134296380642361	0.11811544453125	0.265219840923997	0.224689770373264	0.491759352777777	0.231545453211806	-0.00316937893663199	0.270225211284722	0.334003264136285	0.275305728125	0.332767035525174	0.21316008984375	0.268184516414931	0.237388133940972	0.535049142078993	0.18664237191358	-0.507470773263889	-0.124957619652778	-0.366256913802083	-0.094722121484375	-0.31255302686632	-0.36949578797743	0.011782489973958	-0.313614520963542	-0.366178054041667	-0.367970869161458	-0.250726392317708	-0.172644650679977	-0.36817192217882	-0.208369680512153	-0.211287625516493	-0.120116380295139	-0.333922907638889	-0.240585933094618	-0.245088369557292	-0.269807380541088	-0.125156446310764	-0.391517915998264	-0.323125371701389	-0.105933676510417	-0.060233177170139	-0.014501613932292	-0.18917759453125	-0.127020535720486	-0.330495660587384	-0.190416145037616	-0.483224863865741	0.051814449674479	-0.0070129035243055	-0.359341028016493	-0.44172226766493	-0.20176058858507	-0.113804520138889	0.049556352936921	-0.29381752234375	-0.0471787572569445	-0.246237874435764	-0.186970365711806	-0.554352520280672	-0.199205360590278	-0.0134777274739585	0.015656350173611	-0.199042151432292	-0.0559131110677085	-0.240410245390625	-0.209834544032118	-0.070763558984375	-0.131339176432292	-0.368699582595486	-0.058317541688368	0.038965827473958	-0.109157655190972	-0.052672572873264	-0.0863417500217015	-0.253935555677083	-0.347462404065394	-0.141576483463542	-0.25935535521412	-0.447111400729167	-0.224252272855903	-0.290472095073785	-0.002279425043403	-0.319493822076389	-0.234149975679977	-0.138399632306135	-0.217536375898438	0.055497940329861	-0.326148540338542	-0.00846499657118049	-0.300388851974827	-0.168251761545139	-0.292418104528356	-0.473812017938368	-0.294756978515625	-0.299545800954861	-0.10074998870081	-0.101602170529514	-0.143614626345486	-0.124860945920139	-0.361579671918403	-0.71266779249132	-0.224903020992477	-0.0121557413628475	0.0100978401475695	-0.0755127069878475	-0.090151347526042	-0.276708804817708	-0.0792292292534725	-0.0682883516493055	-0.44006639500868	-0.124644624565973	-0.128748641369599	-0.387497603342014	-0.009241994626736	0.0645091854600695	-0.214118117235243	-0.270270310546875	-0.075985231828704	-0.320161847005208	-0.33634278311632	-0.189238386723573	-0.229768457274306	0.037301125130208	-0.222912774435764	-0.457627606584201	-0.184233016362847	-0.120454963511285	-0.17915249952257	-0.121691192122396	-0.24129813780382	-0.186273711232639	-0.217070093706597	0.0805909144314235	-0.267815855733989	-0.961929000911459	-0.0565911595833335	0.214943632734375	-0.00288727264756951	-0.0598300337586805	0.321448244192708	-0.00394876674479201	-0.056512299822917	-0.0583051149427085	0.0589393619010415	0.137021103538773	-0.0585061679600695	0.101296073706597	0.0983781287022568	0.189549373923611	-0.024257153420139	0.0690798211241318	0.0645773846614582	0.039858373677662	0.184509307907986	-0.081852161779514	-0.013459617482639	0.203732077708333	0.249432577048611	0.295164140286458	0.1204881596875	0.182645218498264	-0.0208299063686345	0.119249609181134	-0.173559109646991	0.361480203893229	0.302652850694444	-0.049675273797743	-0.132056513446181	0.10790516563368	0.195861234079861	0.359222107155671	0.015848231875	0.262486996961805	0.063427879782986	0.122695388506944	-0.244686766061921	0.110460393628472	0.296188026744791	0.325322104392361	0.110623602786458	0.253752643151042	0.0692555088281249	0.0998312101866318	0.238902195234375	0.178326577786458	-0.059033828376736	0.251348212530382	0.348631581692708	0.200508099027777	0.256993181345486	0.223324004197049	0.0557301985416665	-0.0377966498466435	0.168089270755208	0.0503103990046295	-0.137445646510417	0.0854134813628471	0.019193659144965	0.307386329175347	-0.00982806785763901	0.075515778538773	0.171266121912615	0.0921293783203124	0.365163694548611	-0.016482786119792	0.30120075764757	0.0092769022439235	0.141413992673611	0.0172476496903935	-0.164146263719618	0.014908775703125	0.010119953263889	0.20891576551794	0.208063583689236	0.166051127873264	0.184804808298611	-0.051913917699653	-0.40300203827257	0.084762733226273	0.297510012855903	0.31976359436632	0.234153047230902	0.219514406692708	0.0329569494010415	0.230436524965278	0.241377402569445	-0.130400640789931	0.185021129652778	0.180917112849151	-0.077831849123264	0.300423759592014	0.37417493967882	0.0955476369835068	0.039395443671875	0.233680522390046	-0.0104960927864585	-0.0266770288975695	0.120427367495177	0.0798972969444443	0.346966879348958	0.086752979782986	-0.147961852365452	0.125432737855903	0.189210790707465	0.13051325469618	0.187974562096354	0.0683676164149304	0.123392042986111	0.0925956605121527	0.390256668650173	0.0418498984847605	-0.652263246692709	-0.0263556614149305	-0.244186566796875	-0.301129327907986	0.0801489500434025	-0.245248060894098	-0.297811593972223	-0.299604409092014	-0.182359932248264	-0.104278190610533	-0.299805462109375	-0.140003220442708	-0.142921165447049	-0.0517499202256945	-0.265556447569445	-0.172219473025174	-0.176721909487847	-0.201440920471643	-0.0567899862413195	-0.32315145592882	-0.254758911631945	-0.0375672164409725	0.00813328289930551	0.0538648461371525	-0.120811134461806	-0.0586540756510415	-0.26212920051794	-0.122049684968171	-0.414858403796297	0.120180909743923	0.061353556545139	-0.290974567947049	-0.373355807595486	-0.133394128515625	-0.0454380600694445	0.117922813006365	-0.225451062274306	0.0211877028125	-0.17787141436632	-0.118603905642361	-0.485986060211227	-0.130838900520833	0.054888732595486	0.0840228102430555	-0.130675691362847	0.012453349001736	-0.172043785321181	-0.141468083962674	-0.00239709891493051	-0.0629727163628475	-0.300333122526041	0.0100489183810765	0.107332287543403	-0.040791195121528	0.0156938871961805	-0.017975289952257	-0.185569095607639	-0.279095943995949	-0.0732100233940975	-0.190988895144676	-0.378744940659723	-0.155885812786458	-0.22210563500434	0.0660870350260415	-0.251127362006945	-0.165783515610532	-0.07003317223669	-0.149169915828993	0.123864400399306	-0.257782080269097	0.059901463498264	-0.232022391905382	-0.0998853014756945	-0.224051644458912	-0.405445557868924	-0.226390518446181	-0.231179340885417	-0.032383528631366	-0.0332357104600695	-0.0752481662760415	-0.0564944858506945	-0.293213211848959	-0.644301332421875	-0.156536560923032	0.056210718706597	0.078464300217014	-0.00714624691840302	-0.0217848874565975	-0.208342344748264	-0.010862769184028	7.81084201390003e-05	-0.371699934939236	-0.056278164496528	-0.0603821813001545	-0.31913114327257	0.0591244654427085	0.132875645529514	-0.145751657165799	-0.20190385047743	-0.00761877175925951	-0.251795386935764	-0.267976323046875	-0.120871926654128	-0.161401997204861	0.105667585199653	-0.15454631436632	-0.389261146514757	-0.115866556293403	-0.0520885034418405	-0.110786039453125	-0.0533247320529515	-0.172931677734375	-0.117907251163195	-0.148703633637153	0.148957374500868	-0.199449395664545	-0.893562540842014	0.0273482255208335	-0.0295945355902775	0.351683742361111	0.026286731423611	-0.026276801654514	-0.0280696167743055	0.0891748600694445	0.167256601707176	-0.0282706697916665	0.131531571875	0.12861362687066	0.219784872092014	0.00597834474826399	0.0993153192925348	0.0948128828298612	0.070093871846065	0.214744806076389	-0.051616663611111	0.016775880685764	0.233967575876736	0.279668075217014	0.325399638454861	0.150723657855903	0.212880716666667	0.00940559179976849	0.149485107349537	-0.143323611478588	0.391715702061632	0.332888348862847	-0.01943977562934	-0.101821015277778	0.138140663802083	0.226096732248264	0.389457605324074	0.046083730043403	0.292722495130208	0.093663377951389	0.152930886675347	-0.214451267893518	0.140695891796875	0.326423524913194	0.355557602560764	0.140859100954861	0.283988141319444	0.0994910069965279	0.130066708355035	0.269137693402778	0.208562075954861	-0.028798330208333	0.281583710698785	0.378867079861111	0.23074359719618	0.287228679513889	0.253559502365451	0.0859656967100695	-0.00756115167824051	0.198324768923611	0.0805458971730325	-0.107210148342014	0.11564897953125	0.049429157313368	0.33762182734375	0.020407430310764	0.105751276707176	0.201501620081018	0.122364876488715	0.395399192717014	0.013752712048611	0.331436255815972	0.0395124004123265	0.171649490842014	0.0474831478587965	-0.133910765551215	0.045144273871528	0.040355451432292	0.239151263686342	0.238299081857639	0.196286626041667	0.215040306467014	-0.02167841953125	-0.372766540104166	0.114998231394676	0.327745511024305	0.349999092534723	0.264388545399305	0.249749904861111	0.0631924475694445	0.26067202313368	0.271612900737847	-0.100165142621528	0.21525662782118	0.211152611017554	-0.047596350954861	0.330659257760417	0.404410437847222	0.12578313515191	0.069630941840278	0.263916020558449	0.0197394053819445	0.00355846927083349	0.15066286566358	0.110132795112847	0.377202377517361	0.116988477951389	-0.117726354197048	0.155668236024306	0.219446288875868	0.160748752864583	0.218210060264757	0.0986031145833334	0.153627541154514	0.122831158680556	0.420492166818576	0.0720853966531635	-0.622027748524306	-0.247425440972222	0.133852836979167	-0.191544173958334	-0.244107707036459	-0.24590052215625	-0.1286560453125	-0.0505743036747685	-0.246101575173611	-0.0862993335069444	-0.0892172785112847	0.0019539667100695	-0.211852560633681	-0.11851558608941	-0.123018022552083	-0.14773703353588	-0.00308609930555551	-0.269447568993055	-0.20105502469618	0.0161366704947915	0.0618371698350695	0.107568733072917	-0.0671072475260416	-0.0049501887152775	-0.208425313582176	-0.0683457980324074	-0.361154516860533	0.173884796679687	0.115057443480903	-0.237270681011285	-0.319651920659722	-0.0796902415798611	0.00826582686631949	0.171626699942129	-0.171747175338542	0.074891589748264	-0.124167527430556	-0.0649000187065972	-0.432282173275463	-0.0771350135850694	0.10859261953125	0.13772669717882	-0.0769718044270832	0.0661572359375	-0.118339898385417	-0.0877641970269097	0.0513067880208335	-0.0092688294270835	-0.246629235590277	0.0637528053168405	0.161036174479167	0.012912691814236	0.0693977741319445	0.035728596983507	-0.131865208671875	-0.225392057060185	-0.0195061364583335	-0.137285008208912	-0.325041053723959	-0.102181925850694	-0.168401748068576	0.119790921961805	-0.197423475071181	-0.112079628674768	-0.016329285300926	-0.0954660288932291	0.17756828733507	-0.204078193333333	0.113605350434028	-0.178318504969618	-0.0461814145399305	-0.170347757523148	-0.35174167093316	-0.172686631510417	-0.177475453949653	0.021320358304398	0.0204681764756945	-0.0215442793402775	-0.0027905989149305	-0.239509324913195	-0.590597445486111	-0.102832673987268	0.109914605642361	0.132168187152778	0.046557640017361	0.0319189994791665	-0.1546384578125	0.042841117751736	0.053781995355903	-0.317996048003472	-0.002574277560764	-0.0066782943643905	-0.265427256336806	0.112828352378472	0.186579532465278	-0.0920477702300347	-0.148199963541667	0.0460851151765045	-0.1980915	-0.214272436111111	-0.0671680397183641	-0.107698110269097	0.159371472135417	-0.100842427430556	-0.335557259578993	-0.0621626693576389	0.0016153834939235	-0.057082152517361	0.000379154882812496	-0.119227790798611	-0.0642033642274305	-0.0949997467013888	0.202661261436632	-0.145745508728781	-0.83985865390625	0.0769100758680555	-0.248486935069444	-0.30105046814757	-0.302843283267361	-0.185598806423611	-0.10751706478588	-0.303044336284722	-0.143242094618055	-0.146160039622396	-0.0549887944010415	-0.268795321744791	-0.175458347200521	-0.179960783663194	-0.20467979464699	-0.0600288604166665	-0.326390330104167	-0.257997785807291	-0.0408060906163195	0.00489440872395852	0.0506259719618055	-0.124050008637153	-0.0618929498263885	-0.265368074693287	-0.125288559143518	-0.418097277971644	0.116942035568576	0.058114682369792	-0.294213442122396	-0.376594681770833	-0.136633002690972	-0.0486769342447915	0.114683938831018	-0.228689936449652	0.017948828637153	-0.181110288541666	-0.121842779817708	-0.489224934386574	-0.13407777469618	0.051649858420139	0.0807839360677085	-0.133914565538194	0.00921447482638901	-0.175282659496528	-0.144706958138021	-0.0056359730902775	-0.0662115905381945	-0.303571996701388	0.0068100442057295	0.104093413368056	-0.044030069296875	0.0124550130208335	-0.021214164127604	-0.188807969782986	-0.282334818171296	-0.0764488975694445	-0.194227769320023	-0.38198381483507	-0.159124686961805	-0.225344509179687	0.0628481608506945	-0.254366236182291	-0.169022389785879	-0.073272046412037	-0.15240879000434	0.120625526223959	-0.261020954444445	0.056662589322917	-0.235261266080729	-0.103124175651041	-0.227290518634259	-0.40868443204427	-0.229629392621527	-0.234418215060763	-0.035622402806713	-0.0364745846354165	-0.0784870404513885	-0.0597333600260415	-0.296452086024306	-0.647540206597222	-0.159775435098379	0.05297184453125	0.075225426041667	-0.01038512109375	-0.0250237616319445	-0.211581218923611	-0.014101643359375	-0.00316076575520799	-0.374938809114583	-0.059517038671875	-0.0636210554755015	-0.322370017447916	0.0558855912673615	0.129636771354167	-0.148990531341146	-0.205142724652777	-0.0108576459346065	-0.255034261111111	-0.271215197222222	-0.124110800829475	-0.164640871380208	0.102428711024306	-0.157785188541666	-0.392500020690104	-0.11910543046875	-0.0553273776171875	-0.114024913628472	-0.0565636062282985	-0.176170551909722	-0.121146125338541	-0.1519425078125	0.145718500325521	-0.202688269839892	-0.896801415017361	0.132791342881944	0.080227809803819	0.0784349946840275	0.195679471527778	0.273761213165509	0.0782339416666665	0.238036183333333	0.235118238328993	0.326289483550347	0.112482956206597	0.205819930750868	0.201317494288194	0.176598483304398	0.321249417534722	0.054887947847222	0.123280492144097	0.340472187335069	0.386172686675347	0.431904249913194	0.257228269314236	0.319385328125	0.115910203258102	0.25598971880787	-0.036819000020255	0.498220313519965	0.43939296032118	0.087064835828993	0.0046835961805555	0.244645275260416	0.332601343706597	0.495962216782407	0.152588341501736	0.399227106588541	0.200167989409722	0.25943549813368	-0.107946656435185	0.247200503255208	0.432928136371527	0.462062214019097	0.247363712413194	0.390492752777778	0.205995618454861	0.236571319813368	0.375642304861111	0.315066687413194	0.07770628125	0.388088322157118	0.485371691319444	0.337248208654513	0.393733290972222	0.360064113823785	0.192470308168403	0.0989434597800925	0.304829380381944	0.187050508631366	-0.000705536883680996	0.222153590989583	0.155933768771701	0.444126438802083	0.126912041769097	0.212255888165509	0.308006231539351	0.228869487947048	0.501903804175347	0.120257323506944	0.437940867274305	0.14601701187066	0.278154102300347	0.15398775931713	-0.027406154092882	0.151648885329861	0.146860062890625	0.345655875144675	0.344803693315972	0.3027912375	0.321544917925347	0.084826191927083	-0.266261928645833	0.221502842853009	0.434250122482639	0.456503703993056	0.370893156857638	0.356254516319444	0.169697059027777	0.367176634592013	0.37811751219618	0.0063394688368055	0.321761239279514	0.317657222475887	0.058908260503472	0.43716386921875	0.510915049305555	0.232287746610243	0.176135553298611	0.370420632016782	0.126244016840278	0.110063080729166	0.257167477121913	0.21663740657118	0.483706988975694	0.223493089409722	-0.0112217427387155	0.262172847482639	0.325950900334201	0.267253364322916	0.32471467172309	0.205107726041666	0.260132152612847	0.229335770138889	0.52699677827691	0.178590008111497	-0.515523137065973	-0.245169201133681	-0.246962016253472	-0.129717539409722	-0.051635797771991	-0.247163069270834	-0.0873608276041669	-0.0902787726085072	0.000892472612847001	-0.212914054730903	-0.119577080186632	-0.124079516649306	-0.148798527633102	-0.00414759340277801	-0.270509063090278	-0.202116518793403	0.015075176397569	0.060775675737847	0.106507238975694	-0.0681687416232641	-0.0060116828125	-0.209486807679399	-0.0694072921296299	-0.362216010957755	0.172823302582465	0.11399594938368	-0.238332175108507	-0.320713414756944	-0.0807517356770836	0.00720433276909699	0.170565205844907	-0.172808669435764	0.0738300956510415	-0.125229021527778	-0.0659615128038197	-0.433343667372685	-0.0781965076822919	0.107531125434027	0.136665203081597	-0.0780332985243058	0.0650957418402775	-0.119401392482639	-0.0888256911241322	0.050245293923611	-0.010330323524306	-0.2476907296875	0.062691311219618	0.159974680381944	0.0118511977170135	0.068336280034722	0.0346671028862845	-0.132926702769097	-0.226453551157408	-0.020567630555556	-0.138346502306134	-0.326102547821181	-0.103243419947917	-0.169463242165799	0.118729427864583	-0.198484969168403	-0.113141122771991	-0.0173907793981485	-0.0965275229904516	0.176506793237847	-0.205139687430556	0.112543856336805	-0.17937999906684	-0.047242908637153	-0.171409251620371	-0.352803165030382	-0.173748125607639	-0.178536948046875	0.0202588642071755	0.019406682378472	-0.0226057734375	-0.003852093012153	-0.240570819010417	-0.591658939583333	-0.103894168084491	0.108853111545138	0.131106693055556	0.0454961459201385	0.030857505381944	-0.155699951909723	0.0417796236545135	0.0527205012586805	-0.319057542100694	-0.00363577165798651	-0.00773978846161301	-0.266488750434028	0.11176685828125	0.185518038368055	-0.0931092643272572	-0.149261457638889	0.045023621079282	-0.199152994097223	-0.215333930208334	-0.0682295338155866	-0.10875960436632	0.158309978038194	-0.101903921527778	-0.336618753676216	-0.0632241634548614	0.000553889396700993	-0.0581436466145836	-0.000682339214410008	-0.120289284895834	-0.065264858324653	-0.0960612407986113	0.20159976733941	-0.146807002826004	-0.840920148003473	-0.299525549331597	-0.182281072487847	-0.104199330850116	-0.299726602348959	-0.139924360682292	-0.142842305686632	-0.051671060465278	-0.265477587809028	-0.172140613264757	-0.176643049727431	-0.201362060711227	-0.056711126480903	-0.323072596168403	-0.254680051871528	-0.037488356680556	0.008212142659722	0.053943705897569	-0.120732274701389	-0.058575215890625	-0.262050340757524	-0.121970825207755	-0.41477954403588	0.12025976950434	0.0614324163055555	-0.290895708186632	-0.37327694783507	-0.133315268755209	-0.045359200309028	0.118001672766782	-0.225372202513889	0.0212665625729165	-0.177792554605903	-0.118525045881945	-0.48590720045081	-0.130760040760417	0.0549675923559025	0.084101670003472	-0.130596831602431	0.0125322087621525	-0.171964925560764	-0.141389224202257	-0.00231823915451401	-0.062893856602431	-0.300254262765625	0.010127778141493	0.107411147303819	-0.0407123353611115	0.015772746956597	-0.0178964301918405	-0.185490235847222	-0.279017084235533	-0.073131163633681	-0.19091003538426	-0.378666080899306	-0.155806953026042	-0.222026775243924	0.066165894786458	-0.251048502246528	-0.165704655850116	-0.0699543124762735	-0.149091056068577	0.123943260159722	-0.257703220508681	0.0599803232586805	-0.231943532144965	-0.099806441715278	-0.223972784698496	-0.405366698108507	-0.226311658685764	-0.231100481125	-0.0323046688709495	-0.033156850699653	-0.075169306515625	-0.056415626090278	-0.293134352088542	-0.644222472661458	-0.156457701162616	0.0562895784670135	0.0785431599774305	-0.00706738715798652	-0.021706027696181	-0.208263484987848	-0.0107839094236115	0.000156968180555495	-0.37162107517882	-0.0561993047361115	-0.060303321539738	-0.319052283512153	0.059203325203125	0.13295450528993	-0.145672797405382	-0.201824990717014	-0.00753991199884302	-0.251716527175348	-0.267897463286459	-0.120793066893712	-0.161323137444445	0.105746444960069	-0.154467454605903	-0.38918228675434	-0.115787696532986	-0.052009643681424	-0.110707179692709	-0.053245872292535	-0.172852817973959	-0.117828391402778	-0.148624773876736	0.149036234261284	-0.199370535904129	-0.893483681081598	-0.184073887607639	-0.105992145969907	-0.30151941746875	-0.141717175802083	-0.144635120806424	-0.0534638755850695	-0.267270402928819	-0.173933428384549	-0.178435864847222	-0.203154875831018	-0.0585039416006945	-0.324865411288194	-0.25647286699132	-0.0392811718003475	0.00641932753993052	0.0521508907777775	-0.122525089821181	-0.0603680310104165	-0.263843155877315	-0.123763640327546	-0.416572359155671	0.118466954384548	0.059639601185764	-0.292688523306423	-0.375069762954861	-0.135108083875	-0.0471520154288195	0.11620885764699	-0.22716501763368	0.019473747453125	-0.179585369725694	-0.120317861001736	-0.487700015570602	-0.132552855880208	0.053174777236111	0.0823088548836805	-0.132389646722222	0.010739393642361	-0.173757740680556	-0.143182039322049	-0.0041110542743055	-0.0646866717222225	-0.302047077885417	0.0083349630217015	0.105618332184028	-0.042505150480903	0.0139799318368055	-0.019689245311632	-0.187283050967014	-0.280809899355324	-0.0749239787534725	-0.192702850504051	-0.380458896019097	-0.157599768145833	-0.223819590363715	0.0643730796666665	-0.25284131736632	-0.167497470969907	-0.071747127596065	-0.150883871188368	0.122150445039931	-0.259496035628473	0.058187508138889	-0.233736347264757	-0.101599256835069	-0.225765599818287	-0.407159513228298	-0.228104473805555	-0.232893296244791	-0.034097483990741	-0.0349496658194445	-0.0769621216354165	-0.0582084412100695	-0.294927167208334	-0.64601528778125	-0.158250516282407	0.054496763347222	0.076750344857639	-0.00886020227777801	-0.0234988428159725	-0.210056300107639	-0.012576724543403	-0.00163584693923599	-0.373413890298611	-0.057992119855903	-0.0620961366595295	-0.320845098631944	0.0574105100833335	0.131161690170139	-0.147465612525174	-0.203617805836805	-0.0093327271186345	-0.253509342295139	-0.26969027840625	-0.122585882013503	-0.163115952564236	0.103953629840278	-0.156260269725694	-0.390975101874132	-0.117580511652778	-0.0538024588012155	-0.1124999948125	-0.0550386874123265	-0.17464563309375	-0.11962120652257	-0.150417588996528	0.147243419141493	-0.20116335102392	-0.89527649620139	0.0112523308738426	-0.184274940625	-0.0244726989583334	-0.0273906439626736	0.0637806012586806	-0.150025926085069	-0.0566889515407987	-0.0611913880034722	-0.0859103989872685	0.0587405352430555	-0.207620934444444	-0.139228390147569	0.0779633050434025	0.123663804383681	0.169395367621528	-0.00528061297743055	0.0568764458333336	-0.146598679033565	-0.0065191634837963	-0.299327882311921	0.235711431228299	0.176884078029514	-0.175444046462673	-0.257825286111111	-0.01786360703125	0.0700924614149305	0.233453334490741	-0.10992054078993	0.136718224296875	-0.0623408928819444	-0.00307338415798615	-0.370455538726852	-0.0153083790364584	0.170419254079861	0.199553331727431	-0.0151451698784722	0.127983870486111	-0.0565132638368055	-0.0259375624782987	0.113133422569445	0.0525578051215276	-0.184802601041666	0.125579439865452	0.222862809027778	0.074739326362847	0.131224408680556	0.097555231532118	-0.0700385741232639	-0.163565422511574	0.0423204980902775	-0.075458373660301	-0.263214419175347	-0.0403552913020834	-0.106575113519965	0.181617556510417	-0.135596840522569	-0.0502529941261574	0.045497349247685	-0.033639394344618	0.239394921883681	-0.142251558784722	0.175431984982639	-0.116491870421007	0.0156452200086806	-0.108521122974537	-0.289915036384548	-0.110859996961805	-0.115648819401041	0.083146992853009	0.0822948110243056	0.0402823552083336	0.0590360356336806	-0.177682690364583	-0.5287708109375	-0.0410060394386574	0.171741240190972	0.193994821701389	0.108384274565972	0.0937456340277775	-0.092811823263889	0.104667752300347	0.115608629904514	-0.256169413454861	0.059252356987847	0.0551483401842205	-0.203600621788194	0.174654986927084	0.248406167013889	-0.0302211356814236	-0.0863733289930554	0.107911749725116	-0.136264865451389	-0.1524458015625	-0.00534140516975305	-0.0458714757204861	0.221198106684028	-0.0390157928819444	-0.273730625030382	-0.000336034809027802	0.0634420180425345	0.00474448203125	0.0622057894314235	-0.05740115625	-0.00237672967881945	-0.0331731121527778	0.264487895985243	-0.08391887418017	-0.778032019357639	-0.106193198987269	0.0536090426793981	0.0506910976750579	0.141862342896412	-0.071944184447338	0.0213927900969328	0.0168903536342592	-0.007828657349537	0.136822276880787	-0.129539192806713	-0.061146648509838	0.156045046681134	0.201745546021412	0.247477109259259	0.0728011286603009	0.134958187471065	-0.0685169373958335	0.0715625781539352	-0.22124614067419	0.31379317286603	0.254965819667246	-0.097362304824942	-0.17974354447338	0.0602181346064815	0.148174203052662	0.311535076128472	-0.031838799152199	0.214799965934606	0.015740848755787	0.0750083574797453	-0.29237379708912	0.0627733626012731	0.248500995717592	0.277635073365162	0.0629365717592592	0.206065612123843	0.0215684778009259	0.0521441791594328	0.191215164207176	0.130639546759259	-0.106720859403935	0.203661181503183	0.300944550665509	0.152821068000579	0.209306150318287	0.17563697316985	0.00804316751446756	-0.0854836808738425	0.120402239728009	0.00262336797743051	-0.185132677537616	0.0377264503356481	-0.028493371882234	0.259699298148148	-0.057515098884838	0.027828747511574	0.123579090885416	0.0444423472931134	0.317476663521412	-0.064169817146991	0.253513726620371	-0.0384101287832755	0.093726961646412	-0.0304393813368055	-0.211833294746817	-0.032778255324074	-0.03756707776331	0.161228734490741	0.160376552662037	0.118364096846065	0.137117777271412	-0.099600948726852	-0.450689069299768	0.037075702199074	0.249822981828703	0.27207656333912	0.186466016203703	0.171827375665509	-0.0147300816261575	0.182749493938078	0.193690371542245	-0.17808767181713	0.137334098625578	0.133230081821952	-0.125518880150463	0.252736728564815	0.32648790865162	0.0478606059563078	-0.008291587355324	0.185993491362847	-0.0581831238136575	-0.0743640599247685	0.0727403364679784	0.0322102659172454	0.299279848321759	0.039065948755787	-0.19564888339265	0.0777457068287037	0.141523759680266	0.0828262236689815	0.140287531069155	0.0206805853877315	0.075705011958912	0.0449086294849537	0.342569637622974	-0.0058371325424385	-0.699950277719908	-0.141918228819444	-0.144836173823785	-0.0536649286024305	-0.26747145594618	-0.17413448140191	-0.178636917864583	-0.20335592884838	-0.0587049946180555	-0.325066464305556	-0.25667392000868	-0.0394822248177085	0.00621827452256951	0.0519498377604165	-0.122726142838542	-0.0605690840277775	-0.264044208894676	-0.123964693344907	-0.416773412173033	0.118265901367187	0.059438548168403	-0.292889576323785	-0.375270815972222	-0.135309136892361	-0.0473530684461805	0.116007804629629	-0.227366070651042	0.019272694435764	-0.179786422743056	-0.120518914019097	-0.487901068587963	-0.132753908897569	0.05297372421875	0.0821078018663195	-0.132590699739583	0.010538340625	-0.173958793697917	-0.14338309233941	-0.00431210729166651	-0.0648877247395835	-0.302248130902777	0.0081339100043405	0.105417279166667	-0.042706203498264	0.0137788788194445	-0.019890298328993	-0.187484103984375	-0.281010952372685	-0.0751250317708335	-0.192903903521412	-0.380659949036459	-0.157800821163194	-0.224020643381076	0.0641720266493055	-0.25304237038368	-0.167698523987268	-0.071948180613426	-0.151084924205729	0.12194939202257	-0.259697088645834	0.057986455121528	-0.233937400282118	-0.10180030985243	-0.225966652835648	-0.40736056624566	-0.228305526822916	-0.233094349262153	-0.034298537008102	-0.0351507188368055	-0.0771631746527775	-0.0584094942274305	-0.295128220225695	-0.646216340798611	-0.158451569299768	0.054295710329861	0.076549291840278	-0.00906125529513901	-0.0236998958333335	-0.210257353125	-0.012777777560764	-0.001836899956597	-0.373614943315972	-0.058193172873264	-0.0622971896768905	-0.321046151649306	0.0572094570659725	0.130960637152778	-0.147666665542535	-0.203818858854167	-0.00953378013599551	-0.2537103953125	-0.269891331423611	-0.122786935030864	-0.163317005581597	0.103752576822917	-0.156461322743055	-0.391176154891493	-0.117781564670139	-0.0540035118185765	-0.112701047829861	-0.0552397404296875	-0.174846686111111	-0.11982225953993	-0.150618642013889	0.147042366124132	-0.201364404041281	-0.89547754921875	0.014966067842882	0.106137313064236	-0.107669214279514	-0.0143322397352431	-0.0188346761979167	-0.0435536871817129	0.101097247048611	-0.165264222638889	-0.0968716783420139	0.120320016848958	0.166020516189236	0.211752079427083	0.037076098828125	0.0992331576388891	-0.104241967228009	0.0358375483217593	-0.256971170506366	0.278068143033854	0.21924078983507	-0.133087334657118	-0.215468574305555	0.0244931047743056	0.112449173220486	0.275810046296296	-0.0675638289843749	0.179074936102431	-0.0199841810763889	0.0392833276475694	-0.328098826921296	0.0270483327690972	0.212775965885417	0.241910043532986	0.0272115419270833	0.170340582291667	-0.01415655203125	0.0164191493272569	0.155490134375	0.0949145169270831	-0.142445889236111	0.167936151671007	0.265219520833333	0.117096038168403	0.173581120486111	0.139911943337674	-0.0276818623177083	-0.121208710706018	0.0846772098958331	-0.0331016618547454	-0.220857707369792	0.0020014205034722	-0.0642184017144099	0.223974268315972	-0.0932401287170139	-0.00789628232060185	0.0878540610532406	0.0087173174609375	0.281751633689236	-0.0998948469791669	0.217788696788195	-0.0741351586154514	0.0580019318142361	-0.0661644111689814	-0.247558324578993	-0.0685032851562499	-0.0732921075954859	0.125503704658565	0.124651522829861	0.0826390670138891	0.101392747439236	-0.135325978559028	-0.486414099131944	0.00135067236689815	0.214097951996528	0.236351533506945	0.150740986371528	0.136102345833333	-0.0504551114583334	0.147024464105903	0.15796534171007	-0.213812701649305	0.101609068793403	0.0975050519897761	-0.161243909982639	0.217011698732639	0.290762878819445	0.0121355761241319	-0.0440166171874999	0.150268461530671	-0.0939081536458334	-0.110089089756944	0.0370153066358025	-0.00351476391493055	0.263554818489583	0.0033409189236111	-0.231373913224826	0.0420206769965277	0.10579872984809	0.0471011938368055	0.104562501236979	-0.0150444444444445	0.0399799821267361	0.00918359965277777	0.306844607790799	-0.0415621623746144	-0.735675307552084	0.103219368059896	-0.110587159283854	-0.0172501847395833	-0.0217526212022569	-0.0464716321860532	0.0981793020442708	-0.168182167643229	-0.0997896233463541	0.117402071844618	0.163102571184896	0.208834134422743	0.0341581538237848	0.0963152126345489	-0.10715991223235	0.032919603317419	-0.259889115510706	0.275150198029514	0.216322844830729	-0.136005279661458	-0.218386519309896	0.0215751597699653	0.109531228216146	0.272892101291956	-0.0704817739887151	0.17615699109809	-0.0229021260807291	0.0363653826432292	-0.331016771925637	0.0241303877647569	0.209858020881076	0.238992098528646	0.0242935969227431	0.167422637287326	-0.0170744970355902	0.0135012043229166	0.15257218937066	0.0919965719227429	-0.145363834240451	0.165018206666667	0.262301575828993	0.114178093164062	0.170663175481771	0.136993998333333	-0.0305998073220486	-0.124126655710359	0.0817592648914928	-0.0360196068590856	-0.223775652374132	-0.00091652450086805	-0.0671363467187501	0.221056323311632	-0.0961580737213542	-0.0108142273249421	0.0849361160489003	0.00579937245659725	0.278833688684896	-0.102812791983507	0.214870751783854	-0.0770531036197916	0.0550839868098959	-0.0690823561733216	-0.250476269583333	-0.0714212301605902	-0.0762100525998261	0.122585759654224	0.121733577825521	0.0797211220095489	0.0984748024348959	-0.138243923563368	-0.489332044136285	-0.0015672726374421	0.211180006992187	0.233433588502604	0.147823041367187	0.133184400828993	-0.0533730564626737	0.144106519101562	0.155047396705729	-0.216730646653646	0.0986911237890623	0.0945871069854358	-0.164161854986979	0.214093753728299	0.287844933815104	0.00921763111979166	-0.0469345621918401	0.147350516526331	-0.0968260986501737	-0.113007034761285	0.0340973616314623	-0.0064327089192708	0.260636873485243	0.00042297391927085	-0.234291858229167	0.0391027319921875	0.10288078484375	0.0441832488324653	0.101644556232639	-0.0179623894487847	0.0370620371223958	0.00626565464843752	0.303926662786458	-0.0444801073789547	-0.738593252556424	-0.0194159140625	0.0739210604817708	0.0694186240190972	0.044699613035301	0.189350547265625	-0.077010922421875	-0.00861837812499999	0.208573317065972	0.25427381640625	0.300005379644097	0.125329399045139	0.187486457855903	-0.0159886670109955	0.124090848538773	-0.168717870289352	0.366321443250868	0.307494090052084	-0.044834034440104	-0.127215274088541	0.112746404991319	0.2007024734375	0.36406334651331	0.020689471232639	0.267328236319444	0.068269119140625	0.127536627864583	-0.239845526704282	0.115301632986111	0.30102926610243	0.33016334375	0.115464842144097	0.258593882508681	0.0740967481857639	0.104672449544271	0.243743434592014	0.183167817144097	-0.054192589019097	0.256189451888021	0.353472821050347	0.205349338385417	0.261834420703125	0.228165243554688	0.0605714378993056	-0.0329554104890045	0.172930510112847	0.0551516383622685	-0.132604407152778	0.0902547207204861	0.024034898502604	0.312227568532986	-0.0049868285	0.0803570178964121	0.176107361270255	0.0969706176779514	0.37000493390625	-0.011641546762153	0.306041997005209	0.0141181416015625	0.14625523203125	0.0220888890480325	-0.159305024361979	0.019750015060764	0.014961192621528	0.213757004875579	0.212904823046875	0.170892367230903	0.18964604765625	-0.047072678342014	-0.39816079891493	0.0896039725839121	0.302351252213542	0.324604833723959	0.238994286588541	0.224355646050347	0.0377981887586805	0.235277764322916	0.246218641927084	-0.125559401432291	0.189862369010417	0.18575835220679	-0.072990609765625	0.305264998949653	0.379016179036458	0.100388876341146	0.044236683029514	0.238521761747685	-0.0056548534288195	-0.0218357895399305	0.125268606852816	0.0847385363020834	0.351808118706597	0.091594219140625	-0.143120613007812	0.130273977213542	0.194052030065104	0.135354494053819	0.192815801453993	0.0732088557725695	0.12823328234375	0.0974368998697917	0.395097908007813	0.0466911378423995	-0.64742200733507	-0.139885466861979	-0.144387903324653	-0.169106914308449	-0.024455980078125	-0.290817449765625	-0.22242490546875	-0.00523321027777801	0.0404672890625	0.086198852300347	-0.0884771282986111	-0.026320069487847	-0.229795194354745	-0.0897156788049769	-0.382524397633102	0.152514915907118	0.0936875627083335	-0.258640561783854	-0.341021801432291	-0.101060122352431	-0.01310405390625	0.15025681916956	-0.193117056111111	0.0535217089756945	-0.145537408203125	-0.0862698994791667	-0.453652054048032	-0.0985048943576389	0.0872227387586805	0.11635681640625	-0.0983416851996528	0.0447873551649305	-0.139709779157986	-0.109134077799479	0.029936907248264	-0.030638710199653	-0.267999116362847	0.042382924544271	0.139666293706597	-0.0084571889583335	0.048027893359375	0.0143587162109375	-0.153235089444444	-0.246761937832755	-0.040876017230903	-0.158654888981482	-0.346410934496528	-0.123551806623264	-0.189771628841146	0.098421041189236	-0.21879335584375	-0.133449509447338	-0.0376991660734955	-0.116835909665799	0.1561984065625	-0.225448074105903	0.0922354696614585	-0.199688385742188	-0.0675512953125	-0.191717638295718	-0.373111551705729	-0.194056512282986	-0.198845334722222	-4.95224681714979e-05	-0.000901704296875	-0.042914160112847	-0.0241604796875	-0.260879205685764	-0.61196732625868	-0.124202554759838	0.0885447248697915	0.110798306380209	0.0251877592447915	0.010549118706597	-0.17600833858507	0.0214712369791665	0.0324121145833335	-0.339365928776041	-0.0239441583333335	-0.02804817513696	-0.286797137109375	0.091458471605903	0.165209651692708	-0.113417651002604	-0.169569844314236	0.024715234403935	-0.21946138077257	-0.23564231688368	-0.0885379204909336	-0.129067991041667	0.138001591362847	-0.122212308203125	-0.356927140351562	-0.0835325501302084	-0.019754497278646	-0.0784520332899306	-0.020990725889757	-0.140597671571181	-0.085573245	-0.116369627473958	0.181291380664062	-0.167115389501351	-0.86122853467882	-0.051050928780382	-0.0757699397641782	0.0688809944661458	-0.197480475221354	-0.129087930924479	0.0881037642664928	0.133804263606771	0.179535826844618	0.0048598462456597	0.0670169050564238	-0.136458219810475	0.00362129573929395	-0.289187423088831	0.245851890451389	0.187024537252604	-0.165303587239583	-0.247684826888021	-0.00772314780815975	0.0802329206380208	0.243593793713831	-0.0997800815668402	0.146858683519965	-0.0522004336588542	0.0070670750651041	-0.360315079503762	-0.0051679198133681	0.180559713302951	0.209693790950521	-0.00500471065538195	0.138124329709201	-0.0463728046137153	-0.0157971032552084	0.123273881792535	0.0626982643446178	-0.174662141818576	0.135719899088542	0.233003268250868	0.0848797855859373	0.141364867903646	0.107695690755208	-0.0598981149001736	-0.153424963288484	0.0524609573133678	-0.0653179144372107	-0.253073959952257	-0.0302148320789931	-0.0964346542968752	0.191758015733507	-0.125456381299479	-0.0401125349030672	0.0556378084707753	-0.0234989351215278	0.249535381106771	-0.132111099561632	0.185572444205729	-0.106351411197917	0.0257856792317708	-0.0983806637514467	-0.279774577161458	-0.100719537738715	-0.105508360177951	0.0932874520760993	0.0924352702473958	0.0504228144314238	0.0691764948567708	-0.167542231141493	-0.51863035171441	-0.0308655802155672	0.181881699414062	0.204135280924479	0.118524733789062	0.103886093250868	-0.0826713640407987	0.114808211523437	0.125749089127604	-0.246028954231771	0.0693928162109373	0.0652887994073108	-0.193460162565104	0.184795446150174	0.258546626236979	-0.0200806764583334	-0.0762328697699652	0.118052208948206	-0.126124406228299	-0.14230534233941	0.0047990540533372	-0.0357310164973959	0.231338565907118	-0.0288753336588542	-0.263590165807292	0.00980442441406245	0.0735824772656248	0.0148849412543402	0.0723462486545138	-0.0472606970269097	0.0077637295442708	-0.0230326529296875	0.274628355208333	-0.0737784149570797	-0.767891560134549	-0.0802723762268518	0.0643785580034722	-0.201982911684028	-0.133590367387153	0.0836013278038192	0.129301827144097	0.175033390381944	0.000357409782986103	0.0625144685937502	-0.140960656273148	-0.000881140723379647	-0.293689859551505	0.241349453988715	0.182522100789931	-0.169806023702257	-0.252187263350694	-0.0122255842708333	0.0757304841753472	0.239091357251157	-0.104282518029514	0.142356247057292	-0.0567028701215278	0.0025646386024305	-0.364817515966435	-0.0096703562760417	0.176057276840278	0.205191354487847	-0.00950714711805555	0.133621893246528	-0.0508752410763889	-0.020299539717882	0.118771445329861	0.0581958278819442	-0.17916457828125	0.131217462625868	0.228500831788194	0.0803773491232637	0.136862431440972	0.103193254292535	-0.0644005513628473	-0.157927399751157	0.0479585208506942	-0.0698203508998843	-0.257576396414931	-0.0347172685416667	-0.100937090759549	0.187255579270833	-0.129958817762153	-0.0446149713657407	0.0511353720081017	-0.0280013715842014	0.245032944644097	-0.136613536024306	0.181070007743056	-0.11085384766059	0.0212832427690972	-0.10288310021412	-0.284277013624132	-0.105221974201389	-0.110010796640625	0.0887850156134257	0.0879328337847222	0.0459203779687502	0.0646740583940972	-0.172044667604167	-0.523132788177083	-0.0353680166782408	0.177379262951389	0.199632844461806	0.114022297326389	0.0993836567881942	-0.0871738005034723	0.110305775060764	0.121246652664931	-0.250531390694444	0.0648903797482637	0.0607863629446372	-0.197962599027778	0.1802930096875	0.254044189774306	-0.024583112921007	-0.0807353062326388	0.113549772485532	-0.130626842690972	-0.146807778802083	0.0002966175906636	-0.0402334529600695	0.226836129444444	-0.0333777701215278	-0.268092602269965	0.00530198795138885	0.0690800408029512	0.0103825047916666	0.0678438121918402	-0.0517631334895833	0.0032612930815972	-0.0275350893923611	0.27012591874566	-0.0782808514197533	-0.772393996597223	0.039659547019676	-0.226701922667824	-0.158309378370949	0.058882316820023	0.104582816160301	0.150314379398148	-0.0243616012008101	0.037795457609954	-0.165679667256944	-0.0256001517071759	-0.318408870535301	0.216630443004919	0.157803089806134	-0.194525034686053	-0.27690627433449	-0.0369445952546296	0.051011473191551	0.214372346267361	-0.12900152901331	0.117637236073495	-0.081421881105324	-0.0221543723813657	-0.389536526950231	-0.0343893672598379	0.151338265856481	0.180472343504051	-0.0342261581018518	0.108902882262732	-0.0755942520601851	-0.0450185507016782	0.094052434346065	0.033476816898148	-0.203883589265046	0.106498451642072	0.203781820804398	0.0556583381394675	0.112143420457176	0.0784742433087385	-0.0891195623466434	-0.182646410734953	0.023239509866898	-0.0945393618836805	-0.282295407398727	-0.0594362795254629	-0.125656101743345	0.162536568287037	-0.154677828745949	-0.069333982349537	0.0264163610243055	-0.0527203825679976	0.220313933660301	-0.161332547008102	0.15635099675926	-0.135572858644387	-0.003435768214699	-0.127602111197917	-0.308996024607928	-0.129940985185185	-0.134729807624421	0.0640660046296295	0.063213822800926	0.021201366984954	0.039955047410301	-0.196763678587963	-0.547851799160879	-0.060087027662037	0.152660251967593	0.17491383347801	0.0893032863425925	0.074664645804398	-0.111892811487269	0.0855867640769675	0.0965276416811345	-0.27525040167824	0.0401713687644675	0.036067351960841	-0.222681610011574	0.155573998703704	0.229325178790509	-0.0493021239048032	-0.105454317216435	0.088830761501736	-0.155345853674768	-0.17152678978588	-0.0244223933931326	-0.0649524639438657	0.202117118460648	-0.058096781105324	-0.292811613253761	-0.0194170230324074	0.044361029819155	-0.0143365061921296	0.043124801208044	-0.0764821444733796	-0.021457717902199	-0.0522541003761573	0.245406907761863	-0.10299986240355	-0.797113007581019	-0.0820509884375	-0.013658444140625	0.203533251050347	0.249233750390625	0.294965313628472	0.120289333029514	0.182446391840278	-0.0210287330266205	0.119050782523148	-0.173757936304977	0.361281377235243	0.302454024036458	-0.049874100455729	-0.132255340104167	0.107706338975694	0.195662407421875	0.359023280497685	0.015649405217014	0.262288170303819	0.063229053125	0.122496561848958	-0.244885592719907	0.110261566970486	0.295989200086806	0.325123277734375	0.110424776128472	0.253553816493056	0.0690566821701389	0.0996323835286458	0.238703368576389	0.178127751128472	-0.059232655034722	0.251149385872396	0.348432755034722	0.200309272369792	0.2567943546875	0.223125177539062	0.0555313718836805	-0.0379954765046295	0.167890444097222	0.0501115723466435	-0.137644473168403	0.0852146547048611	0.018994832486979	0.307187502517361	-0.010026894515625	0.075316951880787	0.17106729525463	0.0919305516623264	0.364964867890625	-0.016681612777778	0.301001930989583	0.0090780755859375	0.141215166015625	0.0170488230324075	-0.164345090377604	0.014709949045139	0.009921126605903	0.208716938859954	0.20786475703125	0.165852301215278	0.184605981640625	-0.052112744357639	-0.403200864930556	0.084563906568287	0.297311186197917	0.319564767708334	0.233954220572916	0.219315580034722	0.0327581227430555	0.230237698307291	0.241178575911458	-0.130599467447917	0.184822302994791	0.180718286191165	-0.07803067578125	0.300224932934028	0.373976113020833	0.0953488103255208	0.039196617013889	0.23348169573206	-0.0106949194444445	-0.0268758555555555	0.120228540837191	0.0796984702864584	0.346768052690972	0.086554153125	-0.148160679023437	0.125233911197917	0.189011964049479	0.130314428038194	0.187775735438368	0.0681687897569444	0.123193216328125	0.0923968338541667	0.390057841992188	0.0416510718267745	-0.652462073350695	-0.280019913828125	-0.062828218637153	-0.017127719296875	0.028603843940972	-0.146072136657986	-0.083915077847222	-0.28739020271412	-0.147310687164352	-0.440119405992477	0.094919907547743	0.0360925543489585	-0.316235570143229	-0.398616809791666	-0.158655130711806	-0.070699062265625	0.092661810810185	-0.250712064470486	-0.00407329938368051	-0.2031324165625	-0.143864907838542	-0.511247062407407	-0.156099902717014	0.0296277303993055	0.058761808046875	-0.155936693559028	-0.0128076531944445	-0.197304787517361	-0.166729086158854	-0.027658101111111	-0.088233718559028	-0.325594124722222	-0.015212083815104	0.082071285347222	-0.0660521973177085	-0.00956711499999999	-0.0432362921484375	-0.210830097803819	-0.30435694619213	-0.098471025590278	-0.216249897340856	-0.404005942855903	-0.181146814982639	-0.247366637200521	0.040826032829861	-0.276388364203125	-0.191044517806713	-0.0952941744328705	-0.174430918025174	0.098603398203125	-0.283043082465278	0.0346404613020835	-0.257283394101562	-0.125146303671875	-0.249312646655093	-0.430706560065104	-0.251651520642361	-0.256440343081597	-0.0576445308275465	-0.05849671265625	-0.100509168472222	-0.081755488046875	-0.318474214045139	-0.669562334618055	-0.181797563119213	0.0309497165104165	0.0532032980208335	-0.0324072491145835	-0.047045889652778	-0.233603346944445	-0.0361237713802085	-0.0251828937760415	-0.396960937135416	-0.0815391666927085	-0.085643183496335	-0.34439214546875	0.033863463246528	0.107614643333333	-0.171012659361979	-0.227164852673611	-0.03287977395544	-0.277056389131945	-0.293237325243056	-0.146132928850309	-0.186662999401042	0.080406583003472	-0.1798073165625	-0.414522148710938	-0.141127558489583	-0.077349505638021	-0.136047041649306	-0.078585734249132	-0.198192679930556	-0.143168253359375	-0.173964635833333	0.123696372304687	-0.224710397860725	-0.918823543038195	0.00556432565972199	0.051264825	0.096996388237847	-0.0776795923611111	-0.015522533550347	-0.218997658417245	-0.0789181428674769	-0.371726861695602	0.163312451844618	0.104485098645833	-0.247843025846354	-0.330224265494792	-0.0902625864149306	-0.00230651796875	0.16105435510706	-0.182319520173611	0.0643192449131945	-0.134739872265625	-0.0754723635416667	-0.442854518110532	-0.0877073584201389	0.0980202746961805	0.12715435234375	-0.0875441492621527	0.0555848911024305	-0.128912243220486	-0.0983365418619792	0.040734443185764	-0.019841174262153	-0.257201580425347	0.053180460481771	0.150463829644097	0.0023403469791665	0.058825429296875	0.0251562521484375	-0.142437553506944	-0.235964401895254	-0.030078481293403	-0.147857353043982	-0.335613398559028	-0.112754270685764	-0.178974092903646	0.109218577126736	-0.20799581990625	-0.122651973509838	-0.0269016301359955	-0.106038373728299	0.1669959425	-0.214650538168403	0.103033005598959	-0.188890849804688	-0.056753759375	-0.180920102358217	-0.362314015768229	-0.183258976345486	-0.188047798784722	0.0107480134693285	0.009895831640625	-0.032116624175347	-0.01336294375	-0.250081669748264	-0.60116979032118	-0.113405018822338	0.0993422608072915	0.121595842317709	0.0359852951822915	0.021346654644097	-0.16521080264757	0.0322687729166665	0.0432096505208335	-0.328568392838542	-0.0131466223958335	-0.01725063919946	-0.275999601171875	0.102256007543403	0.176007187630208	-0.102620115065104	-0.158772308376736	0.035512770341435	-0.20866384483507	-0.22484478094618	-0.0777403845534336	-0.118270455104167	0.148799127300347	-0.111414772265625	-0.346129604414062	-0.0727350141927083	-0.008956961341146	-0.0676544973524306	-0.010193189952257	-0.129800135633681	-0.0747757090625	-0.105572091536458	0.192088916601562	-0.15631785356385	-0.85043099874132	0.268456520190972	0.314188083428819	0.139512102829861	0.201669161640625	-0.00180596322627351	0.138273552323495	-0.15453516650463	0.38050414703559	0.321676793836805	-0.030651330655382	-0.11303257030382	0.126929108776041	0.214885177222222	0.378246050298032	0.034872175017361	0.281510940104166	0.082451822925347	0.141719331649305	-0.22566282291956	0.129484336770833	0.315211969887152	0.344346047534722	0.129647545928819	0.272776586293403	0.0882794519704859	0.118855153328993	0.257926138376736	0.197350520928819	-0.040009885234375	0.270372155672743	0.367655524835069	0.219532042170138	0.276017124487847	0.24234794733941	0.0747541416840276	-0.0187727067042825	0.187113213897569	0.0693343421469905	-0.118421703368056	0.104437424505208	0.038217602287326	0.326410272317708	0.00919587528472199	0.094539721681134	0.190290065054976	0.111153321462673	0.384187637690972	0.00254115702256899	0.32022470078993	0.0283008453862845	0.160437935815972	0.0362715928327545	-0.145122320577257	0.033932718845486	0.02914389640625	0.2279397086603	0.227087526831597	0.185075071015625	0.203828751440972	-0.032889974557292	-0.383978095130208	0.103786676368634	0.316533955998264	0.33878753750868	0.253176990373263	0.238538349835069	0.0519808925434025	0.249460468107638	0.260401345711806	-0.11137669764757	0.204045072795139	0.199941055991512	-0.058807905980903	0.319447702734375	0.39319888282118	0.114571580125868	0.058419386814236	0.252704465532407	0.00852785035590249	-0.00765308575520851	0.139451310637538	0.0989212400868053	0.365990822491319	0.105776922925347	-0.12893790922309	0.144456680998264	0.208234733849826	0.149537197838541	0.206998505238715	0.0873915595572914	0.142415986128472	0.111619603654514	0.409280611792534	0.0608738416271215	-0.633239303550348	0.359888582769097	0.185212602170139	0.247369660980903	0.0438945361140045	0.183974051663773	-0.108834667164352	0.426204646375868	0.367377293177084	0.015049168684896	-0.0673320709635415	0.172629608116319	0.2605856765625	0.42394654963831	0.080572674357639	0.327211439444445	0.128152322265625	0.187419830989583	-0.179962323579282	0.175184836111111	0.36091246922743	0.390046546875	0.175348045269097	0.31847708563368	0.133979951310764	0.164555652669271	0.303626637717014	0.243051020269097	0.00569061410590302	0.316072655013021	0.413356024175347	0.265232541510417	0.321717623828125	0.288048446679688	0.120454641024306	0.0269277926359955	0.232813713237847	0.115034841487269	-0.072721204027778	0.150137923845486	0.083918101627604	0.372110771657986	0.054896374625	0.140240221021412	0.235990564395255	0.156853820802951	0.42988813703125	0.048241656362847	0.365925200130209	0.0740013447265625	0.20613843515625	0.0819720921730325	-0.099421821236979	0.079633218185764	0.074844395746528	0.273640208000579	0.272788026171875	0.230775570355903	0.24952925078125	0.012810524782986	-0.33827759578993	0.149487175708912	0.362234455338541	0.384488036848958	0.298877489713541	0.284238849175347	0.0976813918836805	0.295160967447917	0.306101845052083	-0.0656761983072915	0.249745572135417	0.24564155533179	-0.013107406640625	0.365148202074653	0.438899382161459	0.160272079466146	0.104119886154514	0.298404964872685	0.0542283496961805	0.0380474135850695	0.185151809977816	0.144621739427083	0.411691321831597	0.151477422265625	-0.0832374098828125	0.190157180338542	0.253935233190104	0.195237697178819	0.252699004578993	0.133092058897569	0.18811648546875	0.157320102994792	0.454981111132812	0.1065743409674	-0.58753880421007	0.230944165407986	0.29310122421875	0.0896260993518515	0.22970561490162	-0.063103103926505	0.471936209613715	0.41310885641493	0.060780731922743	-0.0216005077256945	0.218361171354166	0.306317239800347	0.469678112876157	0.126304237595486	0.372943002682292	0.173883885503472	0.23315139422743	-0.134230760341435	0.220916399348958	0.406644032465277	0.435778110112847	0.221079608506944	0.364208648871527	0.179711514548611	0.210287215907118	0.349358200954861	0.288782583506944	0.05142217734375	0.361804218250868	0.459087587413194	0.310964104748264	0.367449187065972	0.333780009917535	0.166186204262153	0.0726593558738425	0.278545276475694	0.160766404725115	-0.026989640789931	0.195869487083333	0.129649664865451	0.417842334895833	0.100627937862847	0.185971784259259	0.281722127633102	0.202585384040798	0.475619700269097	0.093973219600694	0.411656763368056	0.11973290796441	0.251869998394097	0.12770365541088	-0.053690257999132	0.125364781423611	0.120575958984375	0.319371771238426	0.318519589409722	0.27650713359375	0.295260814019097	0.058542088020833	-0.292546032552083	0.195218738946759	0.407966018576388	0.430219600086805	0.344609052951388	0.329970412413194	0.143412955121528	0.340892530685764	0.35183340828993	-0.0199446350694445	0.295477135373263	0.291373118569637	0.032624156597222	0.4108797653125	0.484630945399306	0.206003642703993	0.149851449392361	0.344136528110532	0.0999599129340275	0.0837789768229165	0.230883373215663	0.19035330266493	0.457422885069444	0.197208985503472	-0.0375058466449655	0.235888743576389	0.299666796427951	0.240969260416666	0.29843056781684	0.178823622135416	0.233848048706597	0.203051666232639	0.50071267437066	0.152305904205247	-0.541807240972223	0.118425243619792	-0.0850498812471066	0.0550296343026621	-0.237779084525463	0.297260229014757	0.238432875815972	-0.113895248676215	-0.196276488324653	0.0436851907552084	0.131641259201389	0.295002132277199	-0.0483717430034721	0.198267022083333	-0.000792095095486098	0.0584754136284722	-0.308906740940394	0.04624041875	0.231968051866319	0.261102129513889	0.0464036279079861	0.189532668272569	0.0050355339496528	0.0356112353081597	0.174682220355903	0.114106602907986	-0.123253803255208	0.18712823765191	0.284411606814236	0.136288124149305	0.192773206467014	0.159104029318576	-0.00848977633680555	-0.102016624725116	0.103869295876736	-0.0139095758738426	-0.201665621388889	0.021193506484375	-0.0450263157335071	0.243166354296875	-0.0740480427361111	0.011295803660301	0.107046147034143	0.0279094034418403	0.300943719670139	-0.0807027609982641	0.236980782769097	-0.0549430726345486	0.0771940177951389	-0.0469723251880786	-0.22836623859809	-0.0493111991753471	-0.0541000216145831	0.144695790639467	0.143843608810764	0.101831152994792	0.120584833420139	-0.116133892578125	-0.467222013151042	0.020542758347801	0.23329003797743	0.255543619487847	0.16993307235243	0.155294431814236	-0.0312630254774306	0.166216550086805	0.177157427690972	-0.194620615668403	0.120801154774305	0.116697137970679	-0.142051824001736	0.236203784713542	0.309954964800347	0.0313276621050347	-0.0248245312065971	0.169460547511574	-0.0747160676649306	-0.0908970037760416	0.0562073926167053	0.0156773220659722	0.282746904470486	0.0225330049045139	-0.212181827243924	0.0612127629774306	0.124990815828993	0.0662932798177084	0.123754587217882	0.00414764153645835	0.0591720681076389	0.0283756856336806	0.326036693771701	-0.0223700763937116	-0.716483221571181	-0.0228928224363425	0.117186693113426	-0.175622025714699	0.359417287825521	0.300589934626736	-0.051738189865451	-0.134119429513888	0.105842249565972	0.193798318012153	0.357159191087963	0.013785315807292	0.260424080894098	0.061364963715278	0.120632472439236	-0.246749682129629	0.108397477560764	0.294125110677083	0.323259188324653	0.10856068671875	0.251689727083333	0.0671925927604169	0.0977682941189238	0.236839279166667	0.17626366171875	-0.061096744444444	0.249285296462674	0.346568665625	0.19844518296007	0.254930265277778	0.22126108812934	0.0536672824739586	-0.0398595659143515	0.1660263546875	0.0482474829369215	-0.139508562578125	0.0833505652951391	0.017130743077257	0.305323413107639	-0.011890983925347	0.073452862471065	0.169203205844908	0.0900664622526044	0.363100778480903	-0.0185457021875	0.299137841579862	0.00721398617621551	0.139351076605903	0.0151847336226855	-0.166209179787326	0.012845859635417	0.008057037196181	0.206852849450232	0.206000667621528	0.163988211805556	0.182741892230903	-0.053976833767361	-0.405064954340277	0.0826998171585651	0.295447096788194	0.317700678298611	0.232090131163194	0.217451490625	0.0308940333333335	0.22837360889757	0.239314486501737	-0.132463556857638	0.18295821358507	0.178854196781443	-0.079894765190972	0.298360843524306	0.372112023611112	0.0934847209157988	0.037332527604167	0.231617606322338	-0.0125590088541665	-0.0287399449652775	0.118364451427469	0.0778343808767364	0.34490396328125	0.084690063715278	-0.150024768433159	0.123369821788195	0.187147874639757	0.128450338628472	0.185911646028646	0.0663047003472225	0.121329126918403	0.0905327444444447	0.388193752582465	0.0397869824170525	-0.654326162760417	-0.0862884317534724	-0.379097150581598	0.155942162958622	0.097114809759838	-0.25521331473235	-0.337594554380787	-0.097632875300926	-0.00967680685474551	0.153684066221064	-0.189689809059607	0.056948956027199	-0.14211016115162	-0.0828426524276622	-0.450224806996528	-0.0950776473061344	0.090649985810185	0.119784063457754	-0.0949144381481482	0.048214602216435	-0.136282532106482	-0.105706830747975	0.0333641542997685	-0.0272114631481485	-0.264571869311342	0.0458101715957755	0.143093540758102	-0.005029941906829	0.0514551404108795	0.017785963262442	-0.14980784239294	-0.24333469078125	-0.0374487701793985	-0.155227641929977	-0.342983687445023	-0.120124559571759	-0.186344381789641	0.10184828824074	-0.215366108792245	-0.130022262395833	-0.034271919021991	-0.113408662614294	0.159625653614005	-0.222020827054399	0.095662716712963	-0.196261138690683	-0.0641240482609955	-0.188290391244213	-0.369684304654225	-0.190629265231481	-0.195418087670717	0.00337772458333301	0.0025255427546295	-0.0394869130613425	-0.0207332326359955	-0.25745195863426	-0.608540079207176	-0.120775307708333	0.091971971921296	0.114225553431713	0.028615006296296	0.0139763657581015	-0.172581091533565	0.024898484030671	0.035839361634838	-0.335938681724537	-0.020516911281829	-0.0246209280854555	-0.28336989005787	0.0948857186574075	0.168636898744213	-0.1099904039511	-0.166142597262732	0.0281424814554395	-0.216034133721065	-0.232215069832176	-0.0851106734394291	-0.125640743990162	0.141428838414352	-0.11878506115162	-0.353499893300058	-0.0801053030787039	-0.0163272502271415	-0.075024786238426	-0.0175634788382525	-0.137170424519676	-0.0821459979484955	-0.112942380422454	0.184718627715567	-0.163688142449846	-0.857801287627315	-0.239017635031829	0.296021678508391	0.237194325309607	-0.115133799182581	-0.197515038831018	0.0424466402488426	0.130402708695023	0.293763581770833	-0.0496102935098379	0.197028471576968	-0.00203064560185185	0.0572368631221064	-0.310145291446759	0.0450018682436343	0.230729501359954	0.259863579007523	0.0451650774016204	0.188294117766204	0.00379698344328705	0.034372684801794	0.173443669849537	0.11286805240162	-0.124492353761574	0.185889687145544	0.28317305630787	0.13504957364294	0.191534655960648	0.157865478812211	-0.0097283268431713	-0.103255175231481	0.10263074537037	-0.0151481263802083	-0.202904171895255	0.0199549559780093	-0.0462648662398728	0.241927803790509	-0.0752865932424769	0.0100572531539352	0.105807596527778	0.0266708529354745	0.299705169163773	-0.0819413115046299	0.235742232262732	-0.0561816231409143	0.0759554672887732	-0.0482108756944443	-0.229604789104456	-0.0505497496817129	-0.0553385721209489	0.143457240133102	0.142605058304398	0.100592602488426	0.119346282913773	-0.117372443084491	-0.468460563657407	0.0193042078414352	0.232051487471065	0.254305068981482	0.168694521846065	0.15405588130787	-0.0325015759837964	0.16497799958044	0.175918877184607	-0.195859166174768	0.11956260426794	0.115458587464313	-0.143290374508102	0.234965234207176	0.308716414293982	0.030089111598669	-0.0260630817129628	0.168221997005208	-0.0759546181712964	-0.0921355542824074	0.0549688421103395	0.0144387715596065	0.28150835396412	0.0212944543981482	-0.213420377750289	0.0599742124710648	0.123752265322627	0.0650547293113426	0.122516036711516	0.0029090910300926	0.0579335176012732	0.0271371351273148	0.324798143265336	-0.0236086269000774	-0.717721772077547	0.00321295968026597	-0.0556143935185185	-0.407942518010706	-0.490323757659143	-0.250362078579283	-0.162406010133102	0.000954862942707968	-0.342419012337963	-0.0957802472511575	-0.294839364429977	-0.235571855706019	-0.602954010274884	-0.247806850584491	-0.0620792174681715	-0.032945139820602	-0.247643641426505	-0.104514601061922	-0.289011735384838	-0.258436034026331	-0.119365048978588	-0.179940666426505	-0.417301072589699	-0.106919031682581	-0.009635662520255	-0.157759145185186	-0.101274062867477	-0.134943240015915	-0.302537045671296	-0.396063894059607	-0.190177973457755	-0.307956845208333	-0.49571289072338	-0.272853762850116	-0.339073585067998	-0.050880915037616	-0.368095312070602	-0.28275146567419	-0.187001122300348	-0.266137865892651	0.00689645033564801	-0.374750030332755	-0.0570664865653935	-0.34899034196904	-0.216853251539352	-0.34101959452257	-0.522413507932581	-0.343358468509838	-0.348147290949074	-0.149351478695024	-0.150203660523727	-0.192216116339699	-0.173462435914352	-0.410181161912616	-0.761269282485532	-0.27350451098669	-0.0607572313570605	-0.0385036498466435	-0.124114196982061	-0.138752837520255	-0.325310294811922	-0.127830719247686	-0.116889841643519	-0.488667885002893	-0.173246114560186	-0.177350131363812	-0.436099093336227	-0.057843484620949	0.0159076954658565	-0.262719607229456	-0.318871800541088	-0.124586721822917	-0.368763336999422	-0.384944273110533	-0.237839876717786	-0.278369947268519	-0.011300364864005	-0.271514264429977	-0.506229096578415	-0.23283450635706	-0.169056453505498	-0.227753989516783	-0.170292682116609	-0.289899627798033	-0.234875201226852	-0.26567158370081	0.0319894244372105	-0.316417345728203	-1.01053049090567	0.479424920021701	0.127096795529514	0.0447155558810765	0.284677234960937	0.372633303407118	0.535994176482928	0.192620301202257	0.439259066289062	0.240199949110243	0.299467457834201	-0.0679146967346645	0.287232462955729	0.472960096072048	0.502094173719618	0.287395672113715	0.430524712478298	0.246027578155382	0.276603279513889	0.415674264561632	0.355098647113715	0.117738240950521	0.428120281857639	0.525403651019965	0.377280168355034	0.433765250672743	0.400096073524305	0.232502267868924	0.138975419480613	0.344861340082465	0.227082468331887	0.03932642281684	0.262185550690104	0.195965728472222	0.484158398502604	0.166944001469618	0.25228784786603	0.348038191239872	0.268901447647569	0.541935763875868	0.160289283207465	0.477972826974826	0.18604897157118	0.318186062000868	0.19401971901765	0.012625805607639	0.191680845030382	0.186892022591146	0.385687834845196	0.384835653016493	0.342823197200521	0.361576877625868	0.124858151627604	-0.226229968945312	0.26153480255353	0.47428208218316	0.496535663693576	0.410925116558159	0.396286476019965	0.209729018728298	0.407208594292534	0.418149471896701	0.0463714285373265	0.361793198980034	0.357689182176408	0.098940220203993	0.477195828919271	0.550947009006076	0.272319706310764	0.216167512999132	0.410452591717303	0.166275976540798	0.150095040429687	0.297199436822434	0.256669366271701	0.523738948676215	0.263525049110243	0.0288102169618055	0.30220480718316	0.365982860034722	0.307285324023437	0.364746631423611	0.245139685742187	0.300164112313368	0.26936772983941	0.56702873797743	0.218621967812017	-0.475491177365452	0.0682694423307295	-0.014111797317708	0.225849881762153	0.313805950208333	0.477166823284144	0.133792948003472	0.380431713090278	0.181372595911458	0.240640104635417	-0.126742049933449	0.228405109756945	0.414132742873264	0.443266820520833	0.228568318914931	0.371697359279514	0.187200224956597	0.217775926315104	0.356846911362848	0.29627129391493	0.0589108877517365	0.369292928658854	0.46657629782118	0.31845281515625	0.374937897473959	0.341268720325521	0.173674914670139	0.080148066281829	0.28603398688368	0.168255115133102	-0.0195009303819445	0.20335819749132	0.137138375273438	0.42533104530382	0.108116648270833	0.193460494667246	0.289210838041088	0.210074094448785	0.483108410677084	0.10146193000868	0.419145473776042	0.127221618372396	0.259358708802084	0.135192365818866	-0.0462015475911455	0.132853491831598	0.128064669392361	0.326860481646412	0.326008299817709	0.283995844001736	0.302749524427083	0.0660307984288195	-0.285057322144097	0.202707449354746	0.415454728984375	0.437708310494792	0.352097763359375	0.33745912282118	0.150901665529514	0.34838124109375	0.359322118697917	-0.012455924661458	0.30296584578125	0.298861828977623	0.0401128670052085	0.418368475720487	0.492119655807292	0.213492353111979	0.157340159800347	0.351625238518518	0.107448623342014	0.091267687230903	0.23837208362365	0.197842013072917	0.464911595477431	0.204697695911459	-0.030017136236979	0.243377453984375	0.307155506835938	0.248457970824653	0.305919278224827	0.186312332543403	0.241336759114583	0.210540376640625	0.508201384778646	0.159794614613233	-0.534318530564237	-0.366439921809895	-0.126478242730035	-0.038522174283854	0.124838698791956	-0.218535176488715	0.0281035885980905	-0.170955528580729	-0.111688019856771	-0.479070174425636	-0.123923014735243	0.0618046183810765	0.090938696028646	-0.123759805577257	0.0193692347873265	-0.16512789953559	-0.134552198177083	0.00451878687065999	-0.056056830577257	-0.293417236740451	0.016964804166667	0.114248173328993	-0.0338753093359375	0.022609772981771	-0.0110594041666665	-0.178653209822048	-0.272180058210359	-0.066294137608507	-0.184073009359085	-0.371829054874132	-0.148969927000868	-0.21518974921875	0.073002920811632	-0.244211476221354	-0.158867629824942	-0.0631172864510995	-0.142254030043403	0.130780286184896	-0.250866194483507	0.0668173492838545	-0.225106506119791	-0.092969415690104	-0.217135758673322	-0.398529672083333	-0.21947463266059	-0.224263455099826	-0.0254676428457755	-0.026319824674479	-0.068332280490451	-0.049578600065104	-0.286297326063368	-0.637385446636284	-0.149620675137442	0.0631266044921875	0.0853801860026045	-0.000230361132812523	-0.014869001671007	-0.201426458962674	-0.00394688339843752	0.00699399420572949	-0.364784049153645	-0.0493622787109375	-0.053466295514564	-0.312215257486979	0.066040351228299	0.139791531315104	-0.138835771380208	-0.19498796469184	-0.000702885973669021	-0.244879501150174	-0.261060437261285	-0.113956040868538	-0.154486111419271	0.112583470985243	-0.147630428580729	-0.382345260729167	-0.108950670507812	-0.04517261765625	-0.103870153667535	-0.046408846267361	-0.166015791948785	-0.110991365377604	-0.141787747851562	0.155873260286458	-0.192533509878955	-0.886646655056424	-0.208859482378472	-0.120903413932292	0.0424574591435185	-0.300916416137152	-0.054277651050347	-0.253336768229167	-0.194069259505208	-0.561451414074074	-0.20630425438368	-0.020576621267361	0.0085574563802085	-0.206141045225694	-0.063012004861111	-0.247509139184028	-0.216933437825521	-0.0778624527777775	-0.138438070225694	-0.375798476388889	-0.0654164354817705	0.0318669336805555	-0.116256548984375	-0.0597714666666665	-0.093440643815104	-0.261034449470486	-0.354561297858796	-0.148675377256945	-0.266454249007523	-0.45421029452257	-0.231351166649305	-0.297570988867187	-0.00937831883680551	-0.326592715869791	-0.241248869473379	-0.145498526099537	-0.22463526969184	0.0483990465364585	-0.333247434131945	-0.015563890364583	-0.307487745768229	-0.175350655338541	-0.299516998321759	-0.48091091173177	-0.301855872309027	-0.306644694748264	-0.107848882494213	-0.108701064322916	-0.150713520138889	-0.131959839713541	-0.368678565711806	-0.719766686284722	-0.232001914785879	-0.01925463515625	0.002998946354167	-0.08261160078125	-0.0972502413194445	-0.283807698611111	-0.086328123046875	-0.075387245442708	-0.447165288802083	-0.131743518359375	-0.135847535163002	-0.394596497135417	-0.0163408884201385	0.057410291666667	-0.221217011028646	-0.277369204340278	-0.0830841256221065	-0.327260740798611	-0.343441676909722	-0.196337280516975	-0.236867351067708	0.0302022313368055	-0.230011668229166	-0.464726500377604	-0.19133191015625	-0.127553857304687	-0.186251393315972	-0.128790085915798	-0.248397031597222	-0.193372605026042	-0.2241689875	0.073492020638021	-0.274914749527392	-0.969027894704862	0.119058265147569	0.282419138223379	-0.0609547370572915	0.185684028029514	-0.0133750891493055	0.0458924195746528	-0.321489734994213	0.0336574246961805	0.2193850578125	0.248519135460069	0.0338206338541667	0.17694967421875	-0.00754746010416665	0.0230282412543402	0.162099226302083	0.101523608854166	-0.135836797309028	0.17454524359809	0.271828612760416	0.123705130095486	0.180190212413194	0.146521035264757	-0.021072770390625	-0.114599618778935	0.0912863018229164	-0.026492569927662	-0.214248615442709	0.00861051243055555	-0.0576093097873265	0.230583360243055	-0.0866310367899306	-0.0012871903935185	0.0944631529803239	0.0153264093880208	0.28836072561632	-0.0932857550520836	0.224397788715278	-0.067526066688368	0.0646110237413195	-0.059555319241898	-0.24094923265191	-0.0618941932291666	-0.0666830156684026	0.132112796585648	0.131260614756944	0.0892481589409724	0.108001839366319	-0.128716886631945	-0.479805007204861	0.0079597642939815	0.220707043923611	0.242960625434028	0.157350078298611	0.142711437760416	-0.04384601953125	0.153633556032986	0.164574433637153	-0.207203609722222	0.108218160720486	0.104114143916859	-0.154634818055556	0.223620790659722	0.297371970746528	0.0187446680512153	-0.0374075252604165	0.156877553457754	-0.0872990617187501	-0.103479997829861	0.0436243985628859	0.0030943280121528	0.270163910416666	0.00995001085069445	-0.224764821297743	0.0486297689236111	0.112407821775173	0.0537102857638889	0.111171593164062	-0.0084353525173611	0.0465890740538195	0.0157926915798611	0.313453699717882	-0.034953070447531	-0.729066215625	0.37037520666956	0.027001331388889	0.273640096475694	0.074580979296875	0.133848488020833	-0.233533666548032	0.121613493142361	0.30734112625868	0.33647520390625	0.121776702300347	0.26490574266493	0.0804086083420139	0.110984309700521	0.250055294748264	0.189479677300347	-0.047880728862847	0.262501312044271	0.359784681206597	0.211661198541666	0.268146280859375	0.234477103710937	0.0668832980555555	-0.0266435503327545	0.179242370269097	0.0614634985185185	-0.126292546996528	0.0965665808767361	0.030346758658854	0.318539428689236	0.00132503165624999	0.086668878052662	0.182419221426504	0.103282477834201	0.3763167940625	-0.00532968660590301	0.312353857161458	0.0204300017578125	0.1525670921875	0.0284007492042825	-0.152993164205729	0.026061875217014	0.021273052777778	0.220068865031828	0.219216683203125	0.177204227387153	0.1959579078125	-0.040760818185764	-0.39184893875868	0.095915832740162	0.308663112369791	0.330916693880209	0.245306146744791	0.230667506206597	0.0441100489149305	0.241589624479166	0.252530502083333	-0.119247541276042	0.196174229166666	0.19207021236304	-0.066678749609375	0.311576859105903	0.385328039192708	0.106700736497396	0.050548543185764	0.244833621903935	0.000657006727430492	-0.0155239293836805	0.131580467009066	0.0910503964583333	0.358119978862847	0.097906079296875	-0.136808752851562	0.136585837369792	0.200363890221354	0.141666354210069	0.199127661610243	0.0795207159288194	0.1345451425	0.103748760026042	0.401409768164062	0.0530029979986495	-0.64111014717882	0.190362204464699	0.437000969551504	0.237941852372685	0.297209361096643	-0.0701727934722225	0.284974366218171	0.47070199933449	0.49983607698206	0.285137575376157	0.42826661574074	0.243769481417824	0.274345182776331	0.413416167824074	0.352840550376157	0.115480144212963	0.425862185120081	0.523145554282407	0.375022071617476	0.431507153935185	0.397837976786747	0.230244171131366	0.136717322743055	0.342603243344907	0.224824371594328	0.037068326079282	0.259927453952546	0.193707631734664	0.481900301765046	0.16468590473206	0.250029751128472	0.345780094502315	0.266643350910011	0.53967766713831	0.158031186469907	0.475714730237269	0.183790874833622	0.31592796526331	0.191761622280092	0.010367708870081	0.189422748292824	0.184633925853588	0.383429738107638	0.382577556278935	0.340565100462963	0.35931878088831	0.122600054890046	-0.22848806568287	0.259276705815972	0.472023985445601	0.494277566956018	0.408667019820601	0.394028379282407	0.20747092199074	0.404950497554976	0.415891375159143	0.0441133317997685	0.359535102242476	0.35543108543885	0.096682123466435	0.474937732181713	0.548688912268518	0.270061609573206	0.213909416261574	0.408194494979745	0.16401787980324	0.147836943692129	0.294941340084876	0.254411269534143	0.521480851938657	0.261266952372685	0.0265521202242475	0.299946710445602	0.363724763297164	0.305027227285879	0.362488534686053	0.242881589004629	0.29790601557581	0.267109633101852	0.564770641239873	0.216363871074459	-0.47774927410301	0.0936270942708335	-0.105432022907986	-0.0461645141840277	-0.413546668752893	-0.0583995090624999	0.127328124053819	0.156462201701389	-0.0582362999045137	0.0848927404600695	-0.0996043938628471	-0.0690286925043402	0.070042292543403	0.009466675095486	-0.227893731067708	0.08248830983941	0.179771679001736	0.0316481963368055	0.088133278654514	0.0544641015060765	-0.113129704149305	-0.206656552537616	-0.000770631935764002	-0.118549503686342	-0.306305549201389	-0.0834464213281249	-0.149666243546007	0.138526426484375	-0.178687970548611	-0.093344124152199	0.0024062192216435	-0.0767305243706596	0.196303791857639	-0.185342688810764	0.132340854956598	-0.159583000447048	-0.027445910017361	-0.151612253000579	-0.33300616641059	-0.153951126987847	-0.158739949427083	0.0400558628269675	0.039203680998264	-0.002808774817708	0.015944905607639	-0.220773820390625	-0.571861940963541	-0.084097169464699	0.12865011016493	0.150903691675348	0.0652931445399305	0.050654504001736	-0.135902953289931	0.0615766222743055	0.0725174998784725	-0.299260543480902	0.0161612269618055	0.012057210158179	-0.246691751814236	0.131563856901042	0.205315036987847	-0.0733122657074652	-0.129464459019097	0.064820619699074	-0.17935599547743	-0.195536931588542	-0.0484325351957946	-0.0889626057465276	0.178106976657986	-0.082106922907986	-0.316821755056424	-0.0434271648350694	0.020350888016493	-0.0383466479947916	0.019114659405382	-0.100492286276042	-0.045467859704861	-0.0762642421788193	0.221396765959201	-0.127010004206212	-0.821123149383681	0.141206742178819	0.200474250902778	-0.166907903666088	0.188239256024306	0.373966889140625	0.403100966788195	0.188402465182292	0.331531505546875	0.147034371223958	0.177610072582465	0.316681057630208	0.256105440182291	0.0187450340190975	0.329127074926216	0.426410444088542	0.278286961423611	0.33477204374132	0.301102866592882	0.1335090609375	0.03998221254919	0.245868133151042	0.128089261400463	-0.0596667841145835	0.163192343758681	0.0969725215407985	0.38516519157118	0.0679507945381945	0.153294640934607	0.249044984308449	0.169908240716146	0.442942556944445	0.0612960762760415	0.378979620043403	0.087055764639757	0.219192855069444	0.095026512086227	-0.0863674013237845	0.0926876380989585	0.0878988156597225	0.286694627913773	0.28584244608507	0.243829990269097	0.262583670694444	0.0258649446961805	-0.325223175876736	0.162541595622107	0.375288875251736	0.397542456762153	0.311931909626736	0.297293269088541	0.110735811796875	0.308215387361111	0.319156264965278	-0.052621778394097	0.262799992048611	0.258695975244984	-5.29867274305096e-05	0.378202621987847	0.451953802074653	0.17332649937934	0.117174306067708	0.31145938478588	0.067282769609375	0.051101833498264	0.198206229891011	0.157676159340278	0.424745741744792	0.16453184217882	-0.070182989969618	0.203211600251736	0.266989653103298	0.208292117092014	0.265753424492187	0.146146478810764	0.201170905381944	0.170374522907986	0.468035531046007	0.119628760880594	-0.574484384296875	0.0014151337239583	-0.365967020844907	-0.0108198611545139	0.174907771961805	0.204041849609375	-0.0106566519965277	0.132472388368055	-0.0520247459548611	-0.0214490445963542	0.117621940451389	0.057046323003472	-0.180314083159722	0.130067957747396	0.227351326909722	0.0792278442447915	0.1357129265625	0.102043749414062	-0.0655500562413194	-0.15907690462963	0.046809015972222	-0.0709698557783565	-0.258725901293403	-0.0358667734201389	-0.102086595638021	0.186106074392361	-0.131108322640625	-0.045764476244213	0.0499858671296295	-0.0291508764626736	0.243883439765625	-0.137763040902778	0.179920502864583	-0.112003352539062	0.020133737890625	-0.104032605092592	-0.285426518502604	-0.106371479079861	-0.111160301519097	0.0876355107349535	0.08678332890625	0.044770873090278	0.063524553515625	-0.173194172482639	-0.524282293055556	-0.036517521556713	0.176229758072916	0.198483339583334	0.112872792447916	0.098234151909722	-0.0883233053819445	0.109156270182291	0.120097147786458	-0.251680895572917	0.0637408748697915	0.059636858066165	-0.19911210390625	0.179143504809028	0.252894684895833	-0.0257326177994792	-0.081884811111111	0.11240026760706	-0.131776347569445	-0.147957283680555	-0.0008528872878086	-0.0413829578385417	0.225686624565972	-0.034527275	-0.269242107148437	0.00415248307291665	0.067930535924479	0.00923299991319445	0.066694307313368	-0.0529126383680555	0.002111788203125	-0.0286845942708333	0.268976413867188	-0.0794303562982255	-0.773543501475695	-0.306699512120949	0.0484476475694444	0.234175280685764	0.263309358333333	0.0486108567274306	0.191739897092014	0.0072427627690972	0.0378184641276041	0.176889449175347	0.11631383172743	-0.121046574435764	0.189335466471354	0.28661883563368	0.13849535296875	0.194980435286458	0.161311258138021	-0.00628254751736115	-0.0998093959056712	0.10607652469618	-0.0117023470543982	-0.199458392569445	0.0234007353038194	-0.0428190869140627	0.245373583116319	-0.0718408139166667	0.0135030324797453	0.109253375853588	0.0301166322612847	0.303150948489583	-0.0784955321788197	0.239188011588542	-0.0527358438151042	0.0794012466145833	-0.0447650963686342	-0.226159009778646	-0.0471039703559027	-0.0518927927951387	0.146903019458912	0.146050837630208	0.104038381814236	0.122792062239583	-0.113926663758681	-0.465014784331597	0.0227499871672453	0.235497266796875	0.257750848307292	0.172140301171875	0.15750166063368	-0.0290557966579862	0.16842377890625	0.179364656510417	-0.192413386848958	0.12300838359375	0.118904366790123	-0.139844595182292	0.238411013532986	0.312162193619792	0.0335348909244791	-0.0226173023871527	0.171667776331018	-0.0725088388454862	-0.0886897749565972	0.0584146214361497	0.0178845508854166	0.28495413328993	0.0247402337239583	-0.209974598424479	0.063419991796875	0.127198044648437	0.0685005086371527	0.125961816037326	0.00635487035590275	0.0613792969270833	0.030582914453125	0.328243922591146	-0.0201628475742672	-0.714275992751737	-0.318934506999421	-0.133206873883102	-0.104072796235532	-0.318771297841435	-0.175642257476852	-0.360139391799769	-0.329563690441262	-0.190492705393518	-0.251068322841435	-0.48842872900463	-0.178046688097511	-0.0807633189351855	-0.228886801600116	-0.172401719282407	-0.206070896430845	-0.373664702086227	-0.467191550474537	-0.261305629872685	-0.379084501623264	-0.56684054713831	-0.343981419265046	-0.410201241482928	-0.122008571452546	-0.439222968485532	-0.35387912208912	-0.258128778715278	-0.337265522307581	-0.0642312060792825	-0.445877686747685	-0.128194142980324	-0.42011799838397	-0.287980907954282	-0.4121472509375	-0.593541164347511	-0.414486124924768	-0.419274947364005	-0.220479135109954	-0.221331316938657	-0.26334377275463	-0.244590092329282	-0.481308818327546	-0.832396938900463	-0.34463216740162	-0.131884887771991	-0.109631306261574	-0.195241853396991	-0.209880493935185	-0.396437951226852	-0.198958375662616	-0.188017498058449	-0.559795541417824	-0.244373770975116	-0.248477787778742	-0.507226749751157	-0.128971141035879	-0.055219960949074	-0.333847263644387	-0.389999456956018	-0.195714378237847	-0.439890993414352	-0.456071929525463	-0.308967533132716	-0.349497603683449	-0.0824280212789354	-0.342641920844907	-0.577356752993345	-0.303962162771991	-0.240184109920428	-0.298881645931713	-0.24142033853154	-0.361027284212963	-0.306002857641782	-0.336799240115741	-0.03913823197772	-0.387545002143133	-1.0816581473206	0.221940285807292	0.251074363454861	0.0363758618489584	0.179504902213542	-0.004992232109375	0.0255834692491319	0.164654454296875	0.104078836848958	-0.133281569314236	0.177100471592882	0.274383840755208	0.126260358090278	0.182745440407986	0.149076263259549	-0.0185175423958333	-0.112044390784143	0.0938415298177081	-0.0239373419328704	-0.211693387447917	0.0111657404253472	-0.0550540817925349	0.233138588237847	-0.0840758087951389	0.00126803760127315	0.0970183809751156	0.0178816373828125	0.290915953611111	-0.0907305270572919	0.22695301671007	-0.0649708386935764	0.0671662517361111	-0.0570000912471064	-0.238394004657118	-0.0593389652343749	-0.0641277876736109	0.13466802458044	0.133815842751736	0.0918033869357641	0.110557067361111	-0.126161658637153	-0.477249779210069	0.0105149922887732	0.223262271918403	0.24551585342882	0.159905306293403	0.145266665755208	-0.0412907915364584	0.156188784027778	0.167129661631945	-0.20464838172743	0.110773388715278	0.106669371911651	-0.152079590060764	0.226176018654514	0.29992719874132	0.0212998960460069	-0.0348522972656249	0.159432781452546	-0.0847438337239584	-0.100924769835069	0.0461796265576775	0.00564955600694445	0.272719138411458	0.0125052388454861	-0.222209593302951	0.0511849969184028	0.114963049769965	0.0562655137586806	0.113726821158854	-0.00588012452256945	0.0491443020486111	0.0183479195746528	0.316008927712674	-0.0323978424527394	-0.726510987630209	0.43680199657118	0.222103494965278	0.365232535329861	0.180735401006944	0.211311102365451	0.350382087413194	0.289806469965277	0.0524460638020835	0.362828104709201	0.460111473871528	0.311987991206597	0.368473073524305	0.334803896375868	0.167210090720486	0.073683242332176	0.279569162934028	0.161790291183449	-0.0259657543315975	0.196893373541667	0.130673551323784	0.418866221354167	0.10165182432118	0.186995670717593	0.282746014091435	0.203609270499132	0.47664358672743	0.0949971060590275	0.412680649826389	0.120756794422743	0.25289388485243	0.128727541869213	-0.0526663715407985	0.126388667881944	0.121599845442708	0.320395657696759	0.319543475868055	0.277531020052084	0.29628470047743	0.0595659744791665	-0.29152214609375	0.196242625405093	0.408989905034722	0.431243486545139	0.345632939409722	0.330994298871527	0.144436841579861	0.341916417144097	0.352857294748264	-0.018920748611111	0.296501021831597	0.29239700502797	0.0336480430555555	0.411903651770833	0.485654831857639	0.207027529162326	0.150875335850694	0.345160414568865	0.100983799392361	0.08480286328125	0.231907259673997	0.191377189123264	0.458446771527778	0.198232871961806	-0.036481960186632	0.236912630034722	0.300690682886284	0.241993146875	0.299454454275173	0.17984750859375	0.23487193516493	0.204075552690972	0.501736560828993	0.15332979066358	-0.54078335451389	0.251237572612847	0.39436661297743	0.209869478654514	0.240445180013021	0.379516165060764	0.318940547612847	0.081580141449653	0.391962182356771	0.489245551519097	0.341122068854167	0.397607151171875	0.363937974023438	0.196344168368056	0.102817319979745	0.308703240581597	0.190924368831018	0.003168323315972	0.226027451189236	0.159807628971354	0.448000299001736	0.13078590196875	0.216129748365162	0.311880091739004	0.232743348146701	0.505777664375	0.124131183706597	0.441814727473959	0.149890872070312	0.2820279625	0.157861619516783	-0.023532293893229	0.155522745529514	0.150733923090278	0.349529735344329	0.348677553515625	0.306665097699653	0.325418778125	0.088700052126736	-0.26238806844618	0.225376703052662	0.438123982682291	0.460377564192708	0.374767017057291	0.360128376519097	0.17357091922743	0.371050494791667	0.381991372395833	0.0102133290364585	0.325635099479166	0.32153108267554	0.062782120703125	0.441037729418403	0.514788909505209	0.236161606809896	0.180009413498264	0.374294492216435	0.13011787703993	0.11393694092882	0.261041337321566	0.220511266770833	0.487580849175347	0.227366949609375	-0.00734788253906249	0.266046707682292	0.329824760533854	0.271127224522569	0.328588531922743	0.208981586241319	0.2640060128125	0.233209630338542	0.530870638476562	0.18246386831115	-0.51164927686632	0.179668111371528	-0.00482902295138885	0.025746678407118	0.164817663454861	0.104242046006944	-0.13311836015625	0.177263680750868	0.274547049913194	0.126423567248264	0.182908649565972	0.149239472417535	-0.0183543332378472	-0.111881181626157	0.0940047389756943	-0.0237741327748842	-0.211530178289931	0.0113289495833333	-0.0548908726345487	0.233301797395833	-0.0839125996371528	0.0014312467592593	0.0971815901331018	0.0180448465407986	0.291079162769097	-0.0905673178993057	0.227116225868056	-0.0648076295355902	0.0673294608940972	-0.0568368820891202	-0.238230795499132	-0.0591757560763888	-0.0639645785156247	0.134831233738426	0.133979051909722	0.0919665960937503	0.110720276519097	-0.125998449479167	-0.477086570052083	0.0106782014467593	0.223425481076389	0.245679062586806	0.160068515451389	0.145429874913194	-0.0411275823784722	0.156351993185764	0.167292870789931	-0.204485172569444	0.110936597873264	0.106832581069637	-0.151916380902778	0.2263392278125	0.300090407899306	0.0214631052039931	-0.0346890881076388	0.159595990610532	-0.0845806245659722	-0.100761560677083	0.0463428357156637	0.0058127651649306	0.272882347569444	0.0126684480034722	-0.222046384144965	0.0513482060763889	0.115126258927951	0.0564287229166667	0.11389003031684	-0.0057169153645833	0.0493075112065973	0.0185111287326389	0.31617213687066	-0.0322346332947532	-0.726347778472223	0.138300017413194	0.168875718771701	0.307946703819445	0.247371086371527	0.0100106802083335	0.320392721115451	0.417676090277778	0.269552607612847	0.326037689930555	0.292368512782118	0.124774707126736	0.031247858738426	0.237133779340278	0.119354907589699	-0.0684011379253475	0.154457989947917	0.0882381677300345	0.376430837760417	0.0592164407274305	0.144560287123843	0.240310630497685	0.161173886905382	0.43420820313368	0.0525617224652775	0.370245266232639	0.078321410828993	0.21045850125868	0.086292158275463	-0.0951017551345485	0.0839532842881945	0.0791644618489585	0.277960274103009	0.277108092274305	0.235095636458334	0.25384931688368	0.0171305908854165	-0.3339575296875	0.153807241811343	0.366554521440972	0.388808102951389	0.303197555815972	0.288558915277777	0.102001457986111	0.299481033550347	0.310421911154514	-0.061356132204861	0.254065638237847	0.24996162143422	-0.00878734053819449	0.369468268177084	0.443219448263889	0.164592145568576	0.108439952256944	0.302725030975115	0.058548415798611	0.0423674796875	0.189471876080247	0.148941805529514	0.416011387934028	0.155797488368056	-0.078917343780382	0.194477246440972	0.258255299292534	0.19955776328125	0.257019070681423	0.137412125	0.19243655157118	0.161640169097222	0.459301177235243	0.11089440706983	-0.58321873810764	-0.0156214155512153	0.123449569496528	0.0628739520486109	-0.174486454114583	0.135895586792535	0.233178955954861	0.0850554732899304	0.141540555607639	0.107871378459201	-0.0597224271961805	-0.153249275584491	0.0526366450173609	-0.0651422267332176	-0.252898272248264	-0.030039144375	-0.0962589665928821	0.1919337034375	-0.125280693595486	-0.039936847199074	0.0558134961747684	-0.0233232474175347	0.249711068810764	-0.131935411857639	0.185748131909722	-0.106175723493924	0.0259613669357639	-0.0982049760474536	-0.279598889457465	-0.100543850034722	-0.105332672473958	0.0934631397800924	0.0926109579513889	0.0505985021354169	0.0693521825607639	-0.1673665434375	-0.518454664010417	-0.030689892511574	0.182057387118055	0.204310968628472	0.118700421493055	0.104061780954861	-0.0824956763368056	0.11498389922743	0.125924776831597	-0.245853266527778	0.0695685039149304	0.0654644871113039	-0.193284474861111	0.184971133854167	0.258722313940972	-0.0199049887543403	-0.0760571820659721	0.118227896652199	-0.125948718524306	-0.142129654635417	0.0049747417573303	-0.0355553287934028	0.231514253611111	-0.0286996459548611	-0.263414478103299	0.00998011211805555	0.0737581649696179	0.0150606289583333	0.0725219363585069	-0.0470850093229166	0.0079394172482639	-0.0228569652256944	0.274804042912326	-0.0736027272530866	-0.767715872430556	0.154025270855035	0.0934496534071178	-0.143910752756076	0.166471288151042	0.263754657313368	0.115631174648437	0.172116256966146	0.138447079817708	-0.0291467258376736	-0.122673574225984	0.0832123463758678	-0.0345665253747107	-0.222322570889757	0.0005365569835069	-0.0656832652343752	0.222509404796007	-0.0947049922369792	-0.00936114584056715	0.0863891975332753	0.0072524539409722	0.280286770169271	-0.101359710499132	0.216323833268229	-0.0756000221354167	0.0565370682942708	-0.0676292746889467	-0.249023188098958	-0.0699681486762152	-0.0747569711154512	0.124038841138599	0.123186659309896	0.0811742034939238	0.0999278839192708	-0.136790842078993	-0.48787896265191	-0.000114191153067151	0.212633088476562	0.234886669986979	0.149276122851562	0.134637482313368	-0.0519199749782987	0.145559600585937	0.156500478190104	-0.215277565169271	0.100144205273437	0.0960401884698108	-0.162708773502604	0.215546835212674	0.289298015299479	0.0106707126041666	-0.0454814807074652	0.148803598010706	-0.0953730171657987	-0.11155395327691	0.0355504431158372	-0.00497962743489585	0.262089954969618	0.0018760554036458	-0.232838776744792	0.0405558134765625	0.104333866328125	0.0456363303168403	0.103097637717014	-0.0165093079644098	0.0385151186067708	0.00771873613281247	0.305379744270833	-0.0430270258945797	-0.737140171072049	0.232520638454861	-0.004839767708333	0.305542273198785	0.402825642361111	0.25470215969618	0.311187242013889	0.277518064865451	0.10992425921007	0.0163974108217595	0.222283331423611	0.104504459673032	-0.083251585842014	0.13960754203125	0.073387719813368	0.36158038984375	0.044365992810764	0.129709839207176	0.225460182581018	0.146323438988715	0.419357755217014	0.037711274548611	0.355394818315973	0.0634709629123265	0.195608053342014	0.0714417103587965	-0.109952203051215	0.069102836371528	0.064314013932292	0.263109826186342	0.262257644357639	0.220245188541667	0.238998868967014	0.00228014296874998	-0.348807977604166	0.138956793894676	0.351704073524305	0.373957655034723	0.288347107899306	0.273708467361111	0.0871510100694445	0.28463058563368	0.295571463237847	-0.0762065801215275	0.23921519032118	0.235111173517554	-0.023637788454861	0.354617820260417	0.428369000347222	0.14974169765191	0.093589504340278	0.287874583058449	0.0436979678819445	0.0275170317708335	0.17462142816358	0.134091357612847	0.401160940017361	0.140947040451389	-0.0937677916970485	0.179626798524306	0.243404851375868	0.184707315364583	0.242168622764757	0.122561677083333	0.177586103654514	0.146789721180556	0.444450729318576	0.0960439591531635	-0.598069186024306	-0.06541538515625	0.244966655750868	0.342250024913194	0.194126542248264	0.250611624565972	0.216942447417534	0.0493486417621526	-0.0441782066261575	0.161707713975694	0.0439288422251155	-0.143827203289931	0.0790319245833331	0.012812102365451	0.301004772395833	-0.016209624637153	0.069134221759259	0.164884565133102	0.0857478215407984	0.358782137769097	-0.022864342899306	0.294819200868056	0.0028953454644095	0.135032435894097	0.0108660929108795	-0.170527820499132	0.008527218923611	0.003738396484375	0.202534208738426	0.201682026909722	0.15966957109375	0.178423251519097	-0.058295474479167	-0.409383595052083	0.0783811764467591	0.291128456076388	0.313382037586805	0.227771490451389	0.213132849913194	0.0265753926215275	0.224054968185763	0.23499584578993	-0.136782197569444	0.178639572873263	0.174535556069637	-0.084213405902778	0.2940422028125	0.367793382899305	0.0891660802039928	0.033013886892361	0.227298965610532	-0.0168776495659725	-0.0330585856770835	0.114045810715663	0.0735157401649304	0.340585322569444	0.080371423003472	-0.154343409144965	0.119051181076389	0.182829233927951	0.124131697916666	0.18159300531684	0.0619860596354165	0.117010486206597	0.0862141037326387	0.38387511187066	0.0354683417052465	-0.658644803472223	0.007606249587674	0.10488961875	-0.0432338639149305	0.013251218402778	-0.0204179587456595	-0.188011764401041	-0.281538612789351	-0.0756526921875	-0.193431563938078	-0.381187609453125	-0.158328481579861	-0.224548303797743	0.063644366232639	-0.253570030800347	-0.168226184403935	-0.0724758410300925	-0.151612584622396	0.121421731605903	-0.2602247490625	0.0574587947048615	-0.234465060698784	-0.102327970269097	-0.226494313252315	-0.407888226662326	-0.228833187239583	-0.233622009678819	-0.0348261974247685	-0.035678379253472	-0.077690835069444	-0.058937154644097	-0.295655880642361	-0.646744001215277	-0.158979229716435	0.0537680499131945	0.0760216314236115	-0.00958891571180551	-0.02422755625	-0.210785013541667	-0.0133054379774305	-0.00236456037326349	-0.374142603732639	-0.0587208332899305	-0.062824850093557	-0.321573812065972	0.056681796649306	0.130432976736111	-0.148194325959201	-0.204346519270833	-0.010061440552662	-0.254238055729166	-0.270418991840278	-0.123314595447531	-0.163844665998264	0.10322491640625	-0.156988983159722	-0.391703815308159	-0.118309225086805	-0.054531172235243	-0.113228708246528	-0.055767400846354	-0.175374346527778	-0.120349919956597	-0.151146302430555	0.146514705707465	-0.201892064457947	-0.896005209635417	0.415271659657118	0.267148176992188	0.323633259309896	0.289964082161459	0.122370276506077	0.0288434281177665	0.234729348719618	0.11695047696904	-0.070805568546007	0.152053559327257	0.085833737109375	0.374026407139757	0.056812010106771	0.142155856503183	0.237906199877025	0.158769456284722	0.431803772513021	0.050157291844618	0.36784083561198	0.0759169802083335	0.208054070638021	0.0838877276548035	-0.097506185755208	0.081548853667535	0.076760031228299	0.27555584348235	0.274703661653646	0.232691205837674	0.251444886263021	0.014726160264757	-0.336361960308159	0.151402811190683	0.364150090820312	0.38640367233073	0.300793125195312	0.286154484657118	0.0995970273654515	0.297076602929688	0.308017480533854	-0.0637605628255205	0.251661207617187	0.247557190813561	-0.011191771158854	0.367063837556424	0.44081501764323	0.162187714947917	0.106035521636285	0.300320600354456	0.0561439851779515	0.0399630490668405	0.187067445459587	0.146537374908854	0.413606957313368	0.153393057747396	-0.0813217744010415	0.192072815820313	0.255850868671875	0.19715333266059	0.254614640060764	0.13500769437934	0.190032120950521	0.159235738476563	0.456896746614583	0.10848997644917	-0.585623168728299	0.364431546154514	0.420916628472222	0.387247451323785	0.219653645668403	0.126126797280093	0.332012717881944	0.214233846131366	0.026477800616319	0.249336928489583	0.183117106271701	0.471309776302083	0.154095379269097	0.239439225665509	0.335189569039351	0.256052825447048	0.529087141675347	0.147440661006944	0.465124204774305	0.17320034937066	0.305337439800347	0.18117109681713	-0.00022281659288198	0.178832222829861	0.174043400390625	0.372839212644676	0.371987030815972	0.329974575	0.348728255425347	0.112009529427083	-0.239078591145833	0.248686180353009	0.461433459982639	0.483687041493056	0.398076494357638	0.383437853819444	0.196880396527778	0.394359972092014	0.40530084969618	0.0335228063368055	0.348944576779514	0.344840559975887	0.086091598003472	0.46434720671875	0.538098386805556	0.259471084110243	0.203318890798611	0.397603969516782	0.153427354340278	0.137246418229167	0.284350814621913	0.24382074407118	0.510890326475694	0.250676426909722	0.0159615947612845	0.289356184982639	0.353134237834201	0.294436701822916	0.35189800922309	0.232291063541666	0.287315490112847	0.256519107638889	0.55418011577691	0.205773345611497	-0.488339799565973	0.272793145807292	0.239123968658854	0.0715301630034721	-0.021996685384838	0.183889235217014	0.066110363466435	-0.121645682048611	0.101213445824653	0.0349936236067705	0.323186293637153	0.0059718966041665	0.0913157430005786	0.187066086374421	0.107929342782118	0.380963659010417	-0.000682821657986499	0.317000722109375	0.025076866705729	0.157213957135416	0.033047614152199	-0.148346299257813	0.0307087401649305	0.0259199177256945	0.224715729979745	0.223863548151042	0.18185109233507	0.200604772760416	-0.0361139532378475	-0.387202073810764	0.100562697688079	0.313309977317708	0.335563558828125	0.249953011692708	0.235314371154513	0.048756913862847	0.246236489427083	0.25717736703125	-0.114600676328125	0.200821094114583	0.196717077310957	-0.0620318846614585	0.31622372405382	0.389974904140625	0.111347601445312	0.0551954081336805	0.249480486851851	0.005303871675347	-0.010877064435764	0.136227331956983	0.0956972614062499	0.362766843810764	0.102552944244791	-0.132161887903646	0.141232702317708	0.20501075516927	0.146313219157986	0.20377452655816	0.084167580876736	0.139192007447917	0.108395624973958	0.406056633111979	0.057649862946566	-0.636463282230903	0.295609050976563	0.128015245321181	0.0344883969328705	0.240374317534722	0.122595445784144	-0.065160599730903	0.157698528142361	0.091478705924479	0.379671375954861	0.062456978921875	0.147800825318287	0.24355116869213	0.164414425099826	0.437448741328125	0.055802260659722	0.373485804427084	0.0815619490234375	0.213699039453125	0.0895326964699075	-0.091861216940104	0.087193822482639	0.082405000043403	0.281200812297454	0.28034863046875	0.238336174652778	0.257089855078125	0.020371129079861	-0.330716991493055	0.157047780005787	0.369795059635416	0.392048641145833	0.306438094010416	0.291799453472222	0.105241996180556	0.302721571744792	0.313662449348958	-0.0581155940104165	0.257306176432291	0.253202159628665	-0.00554680234374999	0.372708806371528	0.446459986458334	0.167832683763021	0.111680490451389	0.30596556916956	0.0617889539930555	0.0456080178819445	0.192712414274691	0.152182343723958	0.419251926128472	0.1590380265625	-0.0756768055859375	0.197717784635417	0.261495837486979	0.202798301475694	0.260259608875868	0.140652663194444	0.195677089765625	0.164880707291667	0.462541715429687	0.114134945264275	-0.579978199913195	0.094346068172743	0.000819219784433001	0.206705140386285	0.088926268635706	-0.0988297768793405	0.124029350993924	0.0578095287760415	0.346002198806423	0.0287878017734375	0.11413164816985	0.209881991543692	0.130745247951389	0.403779564179688	0.0221330835112845	0.339816627278646	0.047892771875	0.180029862304688	0.05586351932147	-0.125530394088541	0.0535246453342015	0.0487358228949655	0.247531635149016	0.246679453320312	0.20466699750434	0.223420677929688	-0.0132980480685765	-0.364386168641493	0.12337860285735	0.336125882486979	0.358379463997396	0.272768916861979	0.258130276323784	0.071572819032118	0.269052394596354	0.279993272200521	-0.091784771158854	0.223636999283854	0.219532982480228	-0.0392159794921875	0.33903962922309	0.412790809309896	0.134163506614583	0.0780113133029515	0.272296392021122	0.028119776844618	0.011938840733507	0.159043237126254	0.118513166575521	0.385582748980035	0.125368849414063	-0.109345982734375	0.164048607486979	0.227826660338541	0.169129124327257	0.22659043172743	0.106983486046007	0.162007912617187	0.131211530143229	0.42887253828125	0.080465768115837	-0.613647377061632	-0.166774585870949	0.0391113347309026	-0.0786675370196759	-0.266423582534722	-0.0435644546614583	-0.10978427687934	0.178408393151042	-0.138806003881944	-0.0534621574855324	0.04228818588831	-0.036848557703993	0.236185758524306	-0.145460722144097	0.172222821623264	-0.119701033780382	0.0124360566493056	-0.111730286333912	-0.293124199743923	-0.11406916032118	-0.118857982760416	0.0799378294936341	0.0790856476649306	0.0370731918489586	0.0558268722743056	-0.180891853723958	-0.531979974296875	-0.0442152027980324	0.168532076831597	0.190785658342014	0.105175111206597	0.0905364706684025	-0.0960209866232639	0.101458588940972	0.112399466545139	-0.259378576814236	0.056043193628472	0.0519391768248455	-0.206809785147569	0.171445823567709	0.245197003654514	-0.0334302990407986	-0.0895824923524304	0.104702586365741	-0.139474028810764	-0.155654964921875	-0.00855056852912805	-0.0490806390798611	0.217988943324653	-0.0422249562413194	-0.276939788389757	-0.0035451981684028	0.0602328546831596	0.001535318671875	0.0589966260720486	-0.060610319609375	-0.00558589303819445	-0.0363822755121528	0.261278732625868	-0.087128037539545	-0.781241182717014	-0.0544155136574075	-0.172194385407986	-0.359950430923032	-0.137091303049768	-0.20331112526765	0.0848815447627315	-0.232332852270255	-0.146989005873842	-0.0512386625	-0.130375406092303	0.142658910135996	-0.238987570532407	0.078695973234954	-0.213227882168692	-0.0810907917390045	-0.205257134722222	-0.386651048132233	-0.207596008709491	-0.212384831148726	-0.013589018894676	-0.0144412007233795	-0.0564536565393515	-0.0376999761140045	-0.274418702112268	-0.625506822685185	-0.137742051186342	0.075005228443287	0.097258809953704	0.011648262818287	-0.00299037771990751	-0.189547835011574	0.00793174055266199	0.018872618156829	-0.352905425202546	-0.037483654759838	-0.0415876715634645	-0.30033663353588	0.0779189751793985	0.151670155266204	-0.126957147429109	-0.18310934074074	0.0111757379774305	-0.233000877199074	-0.249181813310185	-0.102077416917438	-0.142607487468171	0.124462094936343	-0.135751804629629	-0.370466636778067	-0.0970720465567129	-0.0332939937051505	-0.091991529716435	-0.0345302223162615	-0.154137167997685	-0.0991127414265045	-0.129909123900463	0.167751884237558	-0.180654885927855	-0.874768031105325	0.0336915351938655	-0.154064510321181	0.0687946175520831	0.002574795334201	0.290767465364583	-0.026446931668403	0.058896914728009	0.154647258101851	0.0755105145095484	0.348544830737847	-0.033101649930556	0.284581893836805	-0.0073419615668405	0.124795128862847	0.000628785879629501	-0.180765127530382	-0.00171008810763901	-0.006498910546875	0.192296901707176	0.191444719878472	0.1494322640625	0.168185944487847	-0.068532781510417	-0.419620902083333	0.068143869415509	0.280891149045139	0.303144730555556	0.217534183420138	0.202895542881944	0.0163380855902775	0.213817661154514	0.22475853875868	-0.147019504600695	0.168402265842014	0.164298249038387	-0.094450712934028	0.28380489578125	0.357556075868055	0.0789287731727428	0.022776579861111	0.217061658579282	-0.0271149565972225	-0.0432958927083335	0.103808503684413	0.0632784331336804	0.330348015538194	0.070134115972222	-0.164580716176216	0.108813874045139	0.172591926896701	0.113894390885416	0.17135569828559	0.0517487526041664	0.106773179175347	0.0759767967013887	0.37363780483941	0.0252310346739965	-0.668882110503473	-0.27184338207176	-0.0489842541984954	-0.115204076416377	0.172988593614004	-0.144225803418982	-0.0588819570225694	0.036868386351273	-0.0422683572410301	0.230765958987269	-0.150880521681134	0.166803022086227	-0.125120833317419	0.0070162571122685	-0.117150085870949	-0.29854399928096	-0.119488959858218	-0.124277782297453	0.074518029956597	0.0736658481278935	0.0316533923119215	0.0504070727372685	-0.186311653260996	-0.537399773833912	-0.0496350023350694	0.16311227729456	0.185365858804977	0.09975531166956	0.0851166711313655	-0.101440786160301	0.096038789403935	0.106979667008102	-0.264798376351273	0.050623394091435	0.0465193772878085	-0.212229584684607	0.166026024030672	0.239777204117477	-0.0388500985778357	-0.0950022918894675	0.0992827868287035	-0.144893828347801	-0.161074764458912	-0.0139703680661651	-0.0545004386168981	0.212569143787616	-0.0476447557783565	-0.282359587926794	-0.00896499770543985	0.0548130551461225	-0.00388448086516205	0.0535768265350115	-0.066030119146412	-0.0110056925752315	-0.0418020750491898	0.255858933088831	-0.092547837076582	-0.786660982254051	-0.236740299713542	-0.302960121931424	-0.014767451901042	-0.331981848934028	-0.246638002537616	-0.150887659163774	-0.230024402756077	0.043009913472222	-0.338636567196181	-0.0209530234288195	-0.312876878832466	-0.180739788402778	-0.304906131385995	-0.486300044796007	-0.307245005373264	-0.3120338278125	-0.11323801555845	-0.114090197387153	-0.156102653203125	-0.137348972777778	-0.374067698776042	-0.725155819348958	-0.237391047850116	-0.0246437682204865	-0.00239018671006949	-0.0880007338454865	-0.102639374383681	-0.289196831675347	-0.0917172561111115	-0.0807763785069445	-0.45255442186632	-0.137132651423612	-0.141236668227238	-0.399985630199653	-0.021730021484375	0.0520211586024305	-0.226606144092882	-0.282758337404514	-0.088473258686343	-0.332649873862848	-0.348830809973958	-0.201726413581212	-0.242256484131945	0.024813098272569	-0.235400801293403	-0.47011563344184	-0.196721043220486	-0.132942990368924	-0.191640526380209	-0.134179218980035	-0.253786164661459	-0.198761738090278	-0.229558120564236	0.0681028875737845	-0.280303882591629	-0.974417027769098	-0.0801009940581599	0.208091675972222	-0.109122721060764	-0.0237788746643518	0.0719714687094906	-0.0071652748828125	0.265869041345486	-0.115777439322917	0.201906104444445	-0.0900177509592014	0.0421193394704861	-0.0820470035127314	-0.263440916922743	-0.0843858774999999	-0.0891746999392359	0.109621112314815	0.108768930486111	0.0667564746701391	0.0855101550954861	-0.151208570902778	-0.502296691475694	-0.0145319199768519	0.198215359652778	0.220468941163195	0.134858394027778	0.120219753489583	-0.0663377038020834	0.131141871762153	0.14208274936632	-0.229695293993055	0.0857264764496526	0.0816224596460261	-0.177126502326389	0.201129106388889	0.274880286475695	-0.00374701621961809	-0.0598992095312499	0.134385869186921	-0.109790745989583	-0.125971682100694	0.0211327142920525	-0.0193973562586806	0.247672226145833	-0.0125416734201389	-0.247256505568576	0.0261380846527777	0.0899161375043401	0.0312186014930555	0.0886799088932291	-0.0309270367881945	0.0240973897829861	-0.00669899269097223	0.290962015447049	-0.0574447547183644	-0.751557899895834	0.14187185375434	-0.175342543278646	-0.0899986968822339	0.0057516464916085	-0.0733850971006946	0.199649219127604	-0.181997261540799	0.135686282226563	-0.156237573177083	-0.024100482747396	-0.148266825730614	-0.329660739140625	-0.150605699717882	-0.155394522157118	0.0434012900969325	0.042549108268229	0.000536652452257008	0.019290332877604	-0.21742839312066	-0.568516513693576	-0.0807517421947339	0.131995537434896	0.154249118945313	0.0686385718098955	0.053999931271701	-0.132557526019966	0.0649220495442705	0.0758629271484375	-0.295915116210937	0.0195066542317705	0.015402637428144	-0.243346324544271	0.134909284171007	0.208660464257812	-0.0699668384375002	-0.126119031749132	0.068166046969039	-0.176010568207465	-0.192191504318577	-0.0450871079258296	-0.0856171784765626	0.181452403927951	-0.078761495638021	-0.313476327786459	-0.0400817375651043	0.023696315286458	-0.0350012207248265	0.022460086675347	-0.0971468590060765	-0.042122432434896	-0.0729188149088543	0.224742193229166	-0.123664576936246	-0.817777722113716	0.112850126751736	0.198193973148148	0.29394431652199	0.214807572929687	0.487841889157986	0.106195408489583	0.423878952256944	0.131955096853298	0.264092187282986	0.139925844299769	-0.041468069110243	0.1375869703125	0.132798147873264	0.331593960127315	0.330741778298611	0.288729322482639	0.307483002907986	0.070764276909722	-0.280323843663195	0.207440927835648	0.420188207465278	0.442441788975695	0.356831241840277	0.342192601302083	0.155635144010417	0.353114719574652	0.36405559717882	-0.00772244618055551	0.307699324262153	0.303595307458526	0.044846345486111	0.423101954201389	0.496853134288194	0.218225831592882	0.16207363828125	0.356358716999421	0.112182101822916	0.0960011657118055	0.243105562104552	0.202575491553819	0.469645073958333	0.209431174392361	-0.0252836577560765	0.248110932465278	0.31188898531684	0.253191449305555	0.310652756705729	0.191045811024305	0.246070237595486	0.215273855121528	0.512934863259549	0.164528093094135	-0.529585052083334	-0.119020423884838	-0.0232700805109955	-0.102406824103299	0.170627492125	-0.211018988543403	0.106664555223958	-0.185259300179688	-0.05312220975	-0.177288552733218	-0.358682466143229	-0.179627426720486	-0.184416249159722	0.0143795630943285	0.013527381265625	-0.028485074550347	-0.009731394125	-0.246450120123264	-0.59753824069618	-0.109773469197338	0.102973810432291	0.125227391942708	0.0396168448072915	0.024978204269097	-0.16157925302257	0.0359003225416665	0.0468412001458335	-0.324936843213541	-0.00951507277083351	-0.01361908957446	-0.272368051546875	0.105887557168403	0.179638737255208	-0.0989885654401042	-0.155140758751736	0.039144319966435	-0.20503229521007	-0.22121323132118	-0.0741088349284336	-0.114638905479167	0.152430676925347	-0.107783222640625	-0.342498054789062	-0.0691034645677084	-0.00532541171614601	-0.0640229477274306	-0.00656164032725701	-0.126168586008681	-0.0711441594375	-0.101940541911458	0.195720466226562	-0.152686303938851	-0.84679944911632	0.0620737658854165	-0.0170629777068866	0.255971338521412	-0.125675142146991	0.192008401620371	-0.0999154537832754	0.032221636646412	-0.0919447063368054	-0.273338619746817	-0.094283580324074	-0.09907240276331	0.0997234094907406	0.098871227662037	0.056858771846065	0.075612452271412	-0.161106273726852	-0.512194394299768	-0.0244296228009259	0.188317656828704	0.210571238339121	0.124960691203704	0.110322050665509	-0.0762354066261575	0.121244168938079	0.132185046542246	-0.239592996817129	0.0758287736255785	0.071724756821952	-0.187024205150463	0.191231403564815	0.264982583651621	-0.0136447190436921	-0.069796912355324	0.124488166362847	-0.119688448813657	-0.135869384924768	0.0112350114679784	-0.0292950590827546	0.237774523321759	-0.022439376244213	-0.25715420839265	0.0162403818287037	0.080018434680266	0.0213208986689815	0.078782206069155	-0.0408247396122685	0.014199686958912	-0.0165966955150463	0.281064312622975	-0.0673424575424384	-0.761455602719908	0.0786873656669559	0.351721681895255	-0.0299247987731485	0.287758744994213	-0.004165110409433	0.127971980020255	0.003805637037037	-0.177588276372975	0.00146676304976849	-0.0033220593894675	0.195473752864583	0.19462157103588	0.152609115219907	0.171362795645255	-0.0653559303530095	-0.416444050925926	0.0713207205729166	0.284068000202546	0.306321581712963	0.220711034577546	0.206072394039351	0.019514936747685	0.216994512311921	0.227935389916088	-0.143842653443287	0.171579116999421	0.167475100195794	-0.0912738617766205	0.286981746938658	0.360732927025463	0.0821056243301503	0.0259534310185185	0.22023850973669	-0.023938105439815	-0.040119041550926	0.106985354841821	0.0664552842910879	0.333524866695602	0.0733109671296295	-0.161403865018808	0.111990725202546	0.175768778054109	0.117071242042824	0.174532549442998	0.0549256037615739	0.109950030332754	0.0791536478587962	0.376814655996817	0.028407885831404	-0.665705259346066	0.272584938302951	-0.109061542365452	0.20862200140191	-0.0833018540017361	0.0488352364279514	-0.0753311065552661	-0.256725019965278	-0.0776699805425346	-0.0824588029817706	0.11633700927228	0.115484827443576	0.0734723716276044	0.0922260520529514	-0.144492673945313	-0.495580794518229	-0.00781602301938655	0.204931256610243	0.22718483812066	0.141574290985243	0.126935650447048	-0.0596218068446181	0.137857768719618	0.148798646323785	-0.22297939703559	0.0924423734071179	0.0883383566034914	-0.170410605368924	0.207845003346354	0.28159618343316	0.00296888073784721	-0.0531833125737846	0.141101766144386	-0.103074849032118	-0.119255785143229	0.0278486112495178	-0.0126814593012153	0.254388123103298	-0.0058257764626736	-0.240540608611111	0.032853981610243	0.0966320344618054	0.0379344984505208	0.0953958058506944	-0.0242111398307292	0.0308132867404514	1.69042664930665e-05	0.297677912404514	-0.0507288577608991	-0.744842002938369	0.163972773862847	0.481656317630209	0.189732462226563	0.32186955265625	0.197703209673033	0.016309296263021	0.195364335685764	0.190575513246528	0.389371325500579	0.388519143671875	0.346506687855903	0.36526036828125	0.128541642282986	-0.22254647828993	0.265218293208912	0.477965572838542	0.500219154348958	0.414608607213542	0.399969966675347	0.21341250938368	0.410892084947917	0.421832962552084	0.0500549191927085	0.365476689635417	0.36137267283179	0.102623710859375	0.480879319574653	0.554630499661458	0.276003196966146	0.219851003654514	0.414136082372685	0.169959467196181	0.15377853108507	0.300882927477816	0.260352856927083	0.527422439331597	0.267208539765625	0.0324937076171875	0.305888297838542	0.369666350690104	0.31096881467882	0.368430122078993	0.248823176397569	0.30384760296875	0.273051220494792	0.570712228632813	0.2223054584674	-0.47180768671007	0.100009836961806	-0.19191401844184	-0.059776928012153	-0.18394327099537	-0.365337184405382	-0.186282144982639	-0.191070967421875	0.0077248448321755	0.006872663003472	-0.0351397928125	-0.016386112387153	-0.253104838385417	-0.604192958958333	-0.116428187459491	0.0963190921701385	0.118572673680556	0.0329621265451385	0.018323486006944	-0.168233971284723	0.0292456042795135	0.0401864818836805	-0.331591561475695	-0.0161697910329865	-0.020273807836613	-0.279022769809028	0.09923283890625	0.172984018993055	-0.105643283702257	-0.161795477013889	0.032489601704282	-0.211687013472223	-0.227867949583334	-0.0807635531905866	-0.12129362374132	0.145775958663194	-0.114437940902778	-0.349152773051216	-0.0757581828298614	-0.011980129978299	-0.0706776659895836	-0.01321635858941	-0.132823304270834	-0.077798877699653	-0.108595260173611	0.18906574796441	-0.159341022201003	-0.853454167378473	0.125769525325521	0.257906615755209	0.133740272771991	-0.0476536406380205	0.131401398784723	0.126612576345487	0.325408388599537	0.324556206770834	0.282543750954862	0.301297431380208	0.0645787053819445	-0.286509415190972	0.201255356307871	0.4140026359375	0.436256217447917	0.3506456703125	0.336007029774306	0.149449572482639	0.346929148046875	0.357870025651042	-0.013908017708333	0.301513752734375	0.297409735930748	0.0386607739583335	0.416916382673612	0.490667562760417	0.212040260065104	0.155888066753472	0.350173145471643	0.105996530295139	0.089815594184028	0.236919990576775	0.196389920026042	0.463459502430556	0.203245602864584	-0.031469229283854	0.2419253609375	0.305703413789063	0.247005877777778	0.304467185177952	0.184860239496528	0.239884666067709	0.20908828359375	0.506749291731771	0.158342521566358	-0.535770623611111	-0.0340172396484375	-0.158183582631655	-0.339577496041666	-0.160522456618924	-0.16531127905816	0.033484533195891	0.0326323513671875	-0.0093801044487845	0.00937357597656251	-0.227345150021702	-0.578433270594618	-0.0906684990957754	0.122078780533854	0.144332362044271	0.058721814908854	0.0440831743706595	-0.142474282921007	0.055005292643229	0.065946170247396	-0.305831873111979	0.009589897330729	0.0054858805271025	-0.253263081445313	0.124992527269966	0.198743707356771	-0.0798835953385417	-0.136035788650173	0.0582492900679975	-0.185927325108507	-0.202108261219618	-0.0550038648268711	-0.0955339353776041	0.17153564702691	-0.0886782525390625	-0.3233930846875	-0.0499984944661458	0.0137795583854165	-0.044917977625868	0.0125433297743055	-0.107063615907118	-0.0520391893359375	-0.0828355718098958	0.214825436328125	-0.133581333837288	-0.827694479014757	-0.0260464922019675	-0.207440405611979	-0.028385366189236	-0.033174188628472	0.165621623625579	0.164769441796875	0.122756985980903	0.14151066640625	-0.095208059592014	-0.44629618016493	0.041468591333912	0.254215870963541	0.276469452473958	0.190858905338541	0.176220264800347	-0.0103371924913195	0.187142383072917	0.198083260677084	-0.173694782682291	0.141726987760417	0.13762297095679	-0.121125991015625	0.257129617699653	0.330880797786458	0.0522534950911458	-0.003898698220486	0.190386380497685	-0.0537902346788195	-0.0699711707899305	0.0771332256028164	0.0366031550520833	0.303672737456597	0.043458837890625	-0.191255994257812	0.0821385959635416	0.145916648815104	0.0872191128038194	0.144680420203993	0.0250734745225695	0.08009790109375	0.0493015186197917	0.346962526757812	-0.0014442434076005	-0.69555738858507	-0.331606748595197	-0.152551709172454	-0.157340531611689	0.041455280642361	0.0406030988136575	-0.0014093570023145	0.0173443234230325	-0.219374402575231	-0.570462523148148	-0.0826977516493054	0.130049527980324	0.152303109490741	0.066692562355324	0.0520539218171295	-0.134503535474537	0.062976040089699	0.073916917693866	-0.297861125665509	0.017560644777199	0.0134566279735725	-0.245292333998842	0.132963274716435	0.206714454803241	-0.0719128478920717	-0.128065041203703	0.0662200375144675	-0.177956577662037	-0.194137513773148	-0.0470331173804011	-0.0875631879311341	0.17950639447338	-0.0807075050925925	-0.31542233724103	-0.0420277470196758	0.0217503058318865	-0.036947230179398	0.0205140772207755	-0.099092868460648	-0.0440684418894675	-0.0748648243634258	0.222796183774595	-0.125610586390818	-0.819723731568287	-0.333945622582465	-0.338734445021701	-0.13993863276765	-0.140790814596354	-0.182803270412326	-0.164049589986979	-0.400768315985243	-0.75185643655816	-0.264091665059317	-0.0513443854296875	-0.0290908039192705	-0.114701351054688	-0.129339991592882	-0.315897448884549	-0.118417873320313	-0.107476995716145	-0.47925503907552	-0.163833268632813	-0.167937285436439	-0.426686247408854	-0.048430638693576	0.0253205413932295	-0.253306761302083	-0.309458954613715	-0.115173875895544	-0.359350491072049	-0.37553142718316	-0.228427030790413	-0.268957101341146	-0.00188751893663197	-0.262101418502604	-0.496816250651042	-0.223421660429687	-0.159643607578125	-0.21834114358941	-0.160879836189236	-0.28048678187066	-0.225462355299479	-0.256258737773437	0.0414022703645835	-0.30700449980083	-1.0011176449783	-0.159679405598958	0.0391164066550925	0.038264224826389	-0.003748230989583	0.015005449435764	-0.2217132765625	-0.572801397135416	-0.085036625636574	0.127710653993055	0.149964235503472	0.0643536883680555	0.049715047829861	-0.136842409461806	0.0606371661024305	0.0715780437065975	-0.300199999652777	0.0152217707899305	0.011117753986304	-0.247631207986111	0.130624400729167	0.204375580815972	-0.0742517218793402	-0.130403915190972	0.063881163527199	-0.180295451649305	-0.196476387760417	-0.0493719913676696	-0.0899020619184027	0.177167520486111	-0.083046379079861	-0.317761211228298	-0.0443666210069444	0.019411431844618	-0.0392861041666666	0.018175203233507	-0.101431742447917	-0.046407315876736	-0.0772036983506943	0.220457309787326	-0.127949460378087	-0.822062605555556	0.0343275842158565	0.033475402387153	-0.008537053428819	0.010216626996528	-0.226502099001736	-0.577590219574653	-0.08982544807581	0.12292183155382	0.145175413064237	0.0595648659288195	0.044926225390625	-0.141631231901041	0.0558483436631945	0.0667892212673615	-0.304988822092014	0.0104329483506945	0.006328931547068	-0.252420030425347	0.125835578289931	0.199586758376736	-0.0790405443185762	-0.135192737630208	0.059092341087963	-0.185084274088542	-0.201265210199652	-0.0541608138069056	-0.0946908843576386	0.172378698046875	-0.087835201519097	-0.322550033667534	-0.0491554434461803	0.014622609405382	-0.0440749266059026	0.013386380794271	-0.106220564887153	-0.051196138315972	-0.0819925207899303	0.21566848734809	-0.132738282817323	-0.826851427994792	0.232271214641204	0.190258758825232	0.209012439250578	-0.0277062867476855	-0.378794407320602	0.108970364178241	0.32171764380787	0.343971225318287	0.25836067818287	0.243722037644675	0.057164580353009	0.254644155917245	0.265585033521412	-0.106193009837963	0.209228760604745	0.205124743801119	-0.0536242181712965	0.324631390543981	0.398382570630787	0.119755267935474	0.0636030746238425	0.257888153342013	0.013711538165509	-0.002469397945602	0.144634998447145	0.104104927896412	0.371174510300926	0.110960610734954	-0.123754221413484	0.14964036880787	0.213418421659433	0.154720885648148	0.212182193048322	0.092575247366898	0.147599673938079	0.11680329146412	0.414464299602141	0.066057529436728	-0.628055615740741	0.189406576996528	0.208160257421875	-0.028558468576389	-0.379646589149305	0.108118182349537	0.320865461979166	0.343119043489583	0.257508496354167	0.242869855815972	0.0563123985243055	0.253791974088541	0.264732851692708	-0.107045191666666	0.208376578776041	0.204272561972415	-0.0544764	0.323779208715278	0.397530388802083	0.118903086106771	0.062750892795139	0.25703597151331	0.0128593563368055	-0.0033215797743055	0.143782816618441	0.103252746067708	0.370322328472222	0.11010842890625	-0.124606403242187	0.148788186979167	0.212566239830729	0.153868703819444	0.211330011219618	0.0917230655381945	0.146747492109375	0.115951109635417	0.413612117773437	0.0652053476080245	-0.628907797569445	0.166147801605903	-0.070570924392361	-0.421659044965278	0.0661057265335651	0.278853006163195	0.301106587673612	0.215496040538194	0.2008574	0.0142999427083335	0.21177951827257	0.222720395876737	-0.149057647482639	0.16636412296007	0.162260106156443	-0.096488855815972	0.281766752899306	0.355517932986111	0.0768906302907988	0.020738436979167	0.215023515697338	-0.0291530994791665	-0.0453340355902775	0.101770360802469	0.0612402902517363	0.32830987265625	0.068095973090278	-0.16661885905816	0.106775731163195	0.170553784014757	0.111856248003472	0.169317555403646	0.0497106097222225	0.104735036293403	0.0739386538194447	0.371599661957466	0.0231928917920525	-0.670920253385417	-0.051817243967014	-0.40290536453993	0.0848594069589121	0.297606686588542	0.319860268098959	0.234249720963541	0.219611080425347	0.0330536231336805	0.230533198697916	0.241474076302084	-0.130303967057291	0.185117803385417	0.18101378658179	-0.077735175390625	0.300520433324653	0.374271613411458	0.0956443107161458	0.039492117404514	0.233777196122685	-0.0103994190538195	-0.0265803551649305	0.120524041227816	0.0799939706770834	0.347063553081597	0.086849653515625	-0.147865178632812	0.125529411588542	0.189307464440104	0.130609928428819	0.188071235828993	0.0684642901475695	0.12348871671875	0.0926923342447917	0.390353342382812	0.0419465722173995	-0.65216657296007	-0.639624090538194	-0.151859319039352	0.0608879605902775	0.0831415421006945	-0.00246900503472253	-0.017107645572917	-0.203665102864584	-0.00618552730034752	0.00475535030381949	-0.367022693055556	-0.0516009226128475	-0.055704939416474	-0.314453901388889	0.063801707326389	0.137552887413194	-0.141074415282118	-0.19722660859375	-0.00294152987557902	-0.247118145052084	-0.263299081163195	-0.116194684770448	-0.156724755321181	0.110344827083333	-0.149869072482639	-0.384583904631077	-0.111189314409722	-0.04741126155816	-0.106108797569445	-0.048647490169271	-0.168254435850695	-0.113230009279514	-0.144026391753472	0.153634616384548	-0.194772153780865	-0.888885298958334	-0.502947439612268	-0.290200159982639	-0.267946578472222	-0.353557125607639	-0.368195766145833	-0.5547532234375	-0.357273647873264	-0.346332770269097	-0.718110813628472	-0.402689043185764	-0.40679305998939	-0.665542021961805	-0.287286413246527	-0.213535233159722	-0.492162535855035	-0.548314729166666	-0.354029650448495	-0.598206265625	-0.614387201736111	-0.467282805343364	-0.507812875894097	-0.240743293489583	-0.500957193055556	-0.735672025203993	-0.462277434982639	-0.398499382131076	-0.457196918142361	-0.399735610742187	-0.519342556423611	-0.46431812985243	-0.495114512326389	-0.197453504188368	-0.545860274353781	-1.23997341953125	0.197564611516204	0.219818193026621	0.134207645891204	0.119569005353009	-0.0669884519386574	0.130491123625579	0.141432001229746	-0.230346042129629	0.0850757283130786	0.080971711509452	-0.177777250462963	0.200478358252315	0.27422953833912	-0.00439776435619214	-0.060549957667824	0.133735121050347	-0.110441494126157	-0.126622430237268	0.0204819661554784	-0.0200481043952546	0.247021478009259	-0.013192421556713	-0.24790725370515	0.0254873365162037	0.089265389367766	0.0305678533564815	0.088029160756655	-0.0315777849247685	0.0234466416464121	-0.00734974082754628	0.290311267310475	-0.0580955028549385	-0.752208648032408	0.43256547265625	0.346954925520833	0.332316284982638	0.145758827690972	0.343238403255208	0.354179280859375	-0.0175987625	0.297823007942708	0.293718991139082	0.0349700291666665	0.413225637881944	0.48697681796875	0.208349515273437	0.152197321961805	0.346482400679976	0.102305785503472	0.086124849392361	0.233229245785108	0.192699175234375	0.459768757638889	0.199554858072917	-0.035159974075521	0.238234616145833	0.302012668997395	0.243315132986111	0.300776440386284	0.181169494704861	0.236193921276041	0.205397538802083	0.503058546940104	0.154651776774691	-0.539461368402778	0.36920850703125	0.354569866493055	0.168012409201389	0.365491984765625	0.376432862369792	0.004654819010417	0.320076589453125	0.315972572649499	0.0572236106770835	0.435479219392362	0.509230399479167	0.230603096783854	0.174450903472223	0.368735982190393	0.124559367013889	0.108378430902778	0.255482827295525	0.214952756744792	0.482022339149306	0.221808439583334	-0.012906392565104	0.26048819765625	0.324266250507812	0.265568714496528	0.323030021896701	0.203423076215278	0.258447502786459	0.2276511203125	0.525312128450521	0.176905358285108	-0.517207786892361	0.268959319357639	0.082401862065972	0.279881437630208	0.290822315234375	-0.080955728125	0.234466042317708	0.230362025514081	-0.0283869364583335	0.349868672256945	0.42361985234375	0.144992549648437	0.0888403563368055	0.283125435054976	0.038948819878472	0.022767883767361	0.169872280160108	0.129342209609375	0.396411792013889	0.136197892447916	-0.098516939700521	0.174877650520833	0.238655703372396	0.179958167361111	0.237419474761284	0.117812529079861	0.172836955651041	0.142040573177083	0.439701581315104	0.091294811149691	-0.602818334027779	0.0677632215277775	0.265242797092013	0.27618367469618	-0.0955943686631945	0.219827401779513	0.215723384975887	-0.043025576996528	0.33523003171875	0.408981211805555	0.130353909110243	0.074201715798611	0.268486794516782	0.0243101793402775	0.00812924322916649	0.155233639621913	0.11470356907118	0.381773151475694	0.121559251909722	-0.113155580238715	0.160239009982639	0.224017062834201	0.165319526822916	0.22278083422309	0.103173888541666	0.158198315112847	0.127401932638889	0.42506294077691	0.0766561706114965	-0.617456974565973	0.078685339800347	0.089626217404514	-0.282151825954861	0.033269944487847	0.0291659276842205	-0.229583034288194	0.148672574427083	0.222423754513889	-0.0562035481814237	-0.112355741493055	0.0819293372251155	-0.162247277951389	-0.1784282140625	-0.0313238176697531	-0.0718538882204861	0.195215694184028	-0.0649982053819445	-0.299713037530382	-0.0263184473090279	0.0374596055425345	-0.0212379304687501	0.0362233769314235	-0.08338356875	-0.0283591421788195	-0.0591555246527778	0.238505483485243	-0.10990128668017	-0.804014431857639	0.28710579296875	-0.084672250390625	0.230749520052083	0.226645503248457	-0.0321034587239585	0.34615214999132	0.419903330078125	0.141276027382812	0.0851238340711805	0.279408912789351	0.035232297612847	0.019051361501736	0.166155757894483	0.12562568734375	0.392695269748264	0.132481370182292	-0.102233461966146	0.171161128255208	0.23493918110677	0.176241645095486	0.233702952495659	0.114096006814236	0.169120433385416	0.138324050911458	0.435985059049479	0.087578288884066	-0.606534856293403	-0.073731372786458	0.24169039765625	0.237586380852624	-0.0211625811197915	0.357093027595487	0.430844207682292	0.152216904986979	0.0960647116753475	0.290349790393518	0.046173175217014	0.029992239105903	0.17709663549865	0.136566564947917	0.40363614735243	0.143422247786459	-0.091292584361979	0.182102005859375	0.245880058710937	0.187182522699653	0.244643830099826	0.125036884418403	0.180061310989584	0.149264928515625	0.446925936653646	0.098519166488233	-0.595593978689236	-0.130087645703125	-0.134191662506752	-0.392940624479167	-0.0146850157638885	0.059066164322917	-0.219561138372396	-0.275713331684028	-0.0814282529658565	-0.325604868142361	-0.341785804253472	-0.194681407860725	-0.235211478411458	0.0318581039930555	-0.228355795572916	-0.463070627721354	-0.1896760375	-0.125897984648437	-0.184595520659722	-0.127134213259548	-0.246741158940972	-0.191716732369792	-0.22251311484375	0.075147893294271	-0.273258876871142	-0.967372022048612	0.181230107935957	-0.0775188540364585	0.30073675467882	0.374487934765625	0.0958606320703123	0.0397084387586805	0.233993517476851	-0.010183097699653	-0.026364033810764	0.120740362581983	0.0802102920312499	0.347279874435764	0.0870659748697915	-0.147648857278646	0.125745732942708	0.18952378579427	0.130826249782986	0.188287557183159	0.068680611501736	0.123705038072916	0.0929086555989582	0.390569663736979	0.042162893571566	-0.651950251605903	-0.081622870840085	0.296632737875193	0.370383917961998	0.0917566152666858	0.035604421955054	0.229889500673225	-0.0142871145032795	-0.0304680506143905	0.116636345778356	0.0761062752276234	0.343175857632137	0.082961958066165	-0.151752874082273	0.121641716139082	0.185419768990644	0.126722232979359	0.184183540379533	0.0645765946981094	0.11960102126929	0.0888046387953317	0.386465646933353	0.0380588767679395	-0.65605426840953	0.037883775902778	0.111634955989583	-0.166992346705729	-0.223144540017361	-0.02885946129919	-0.273036076475695	-0.289217012586805	-0.142112616194059	-0.182642686744792	0.084426895659722	-0.17578700390625	-0.410501836054687	-0.137107245833333	-0.073329192981771	-0.132026728993056	-0.074565421592882	-0.194172367274306	-0.139147940703125	-0.169944323177083	0.127716684960937	-0.220690085204476	-0.914803230381945	0.489890564704861	0.211263262009549	0.155111068697917	0.349396147416088	0.105219532239583	0.0890385961284725	0.236142992521219	0.195612921970486	0.462682504375	0.202468604809028	-0.0322462273394095	0.241148362881945	0.304926415733507	0.246228879722222	0.303690187122396	0.184083241440972	0.239107668012153	0.208311285538195	0.505972293676215	0.157565523510802	-0.536547621666667	0.285014442096354	0.228862248784722	0.423147327502893	0.178970712326389	0.162789776215278	0.309894172608025	0.269364102057292	0.536433684461806	0.276219784895833	0.041504952747396	0.31489954296875	0.378677595820312	0.319980059809028	0.377441367209201	0.257834421527778	0.312858848098958	0.282062465625	0.579723473763021	0.231316703597608	-0.462796441579861	-0.0497650539105902	0.144520024807581	-0.0996565903689237	-0.115837526480035	0.0312668699127122	-0.00926320063802084	0.257806381766493	-0.00240751779947919	-0.237122349947917	0.0362722402734375	0.100050293125	0.0413527571137153	0.0988140645138888	-0.0207928811675347	0.0342315454036458	0.00343516292968748	0.301096171067708	-0.0473105990977047	-0.741423744275174	0.088367831495949	-0.155808783680556	-0.171989719791666	-0.0248853233989196	-0.0654153939496527	0.201654188454861	-0.058559711111111	-0.293274543259548	-0.0198799530381943	0.043898099813368	-0.0147994361979166	0.042661871202257	-0.0769450744791665	-0.021920647907986	-0.0527170303819443	0.244943977756076	-0.103462792409337	-0.797575937586806	0.0384762950376155	0.0222953589265045	0.169399755319251	0.128869684768518	0.395939267173032	0.13572536760706	-0.0989894645413775	0.174405125679977	0.238183178531539	0.179485642520254	0.236946949920428	0.117340004239004	0.172364430810185	0.141568048336227	0.439229056474247	0.0908222863088345	-0.603290858868635	-0.22188125625	-0.0747768598572531	-0.115306930407986	0.151762651996528	-0.108451247569445	-0.343166079717882	-0.0697714894965279	-0.0059934366449655	-0.06469097265625	-0.0072296652560765	-0.1268366109375	-0.0718121843663195	-0.102608566840278	0.195052441297743	-0.15335432886767	-0.84746747404514	-0.0909577959683641	-0.131487866519097	0.135581715885417	-0.124632183680556	-0.359347015828993	-0.0859524256076389	-0.0221743727560765	-0.080871908767361	-0.0234106013671875	-0.143017547048611	-0.0879931204774305	-0.118789502951389	0.178871505186632	-0.169535264978781	-0.86364841015625	0.0156165298736497	0.282686112278163	0.0224722127121914	-0.212242619436246	0.061151970785108	0.12493002363667	0.0662324876253858	0.123693795025559	0.00408684934413585	0.0591112759153164	0.0283148934413581	0.325975901579379	-0.0224308685860341	-0.716544013763504	0.24215604172743	-0.0180578578385416	-0.252772689986979	0.020621900234375	0.0843999530859374	0.0257024170746528	0.0831637244748264	-0.0364432212065972	0.0185812053645834	-0.012215177109375	0.285445831028646	-0.0629609391367671	-0.757074084314237	0.249011724565972	0.0142968924175345	0.287691482638889	0.351469535490451	0.292771999479166	0.35023330687934	0.230626361197916	0.285650787769097	0.254854405295139	0.55251541343316	0.204108643267747	-0.490004501909723	-0.245917007148437	0.0274775830729166	0.091255635924479	0.0325580999131945	0.090019407313368	-0.0295875383680556	0.025436888203125	-0.00535949427083333	0.292301513867188	-0.0561052562982255	-0.750218401475695	-0.207237249075521	-0.143459196223958	-0.202156732235243	-0.144695424835069	-0.264302370516493	-0.209277943945312	-0.240074326419271	0.05758668171875	-0.290820088446663	-0.984933233624132	0.129935393997396	0.0712378579861111	0.128699165386285	0.0090922197048611	0.0641166462760416	0.0333202638020833	0.330981271940104	-0.0174254982253089	-0.711538643402778	0.135015910837673	0.192477218237847	0.0728702725564234	0.127894699127604	0.0970983166536457	0.394759324791666	0.0463525546262535	-0.647760590551216	0.133779682226562	0.0141727365451389	0.0691971631163194	0.0384007806423611	0.336061788780382	-0.0123449813850311	-0.7064581265625	0.0716340439453124	0.126658470516493	0.0958620880425347	0.393523096180555	0.0451163260151425	-0.648996819162327	0.00705152483506945	-0.0237448576388889	0.273916150499132	-0.074490619666281	-0.76860376484375	0.0312795689322917	0.328940577070312	-0.0194661930951005	-0.71357933827257	0.298144194596354	-0.0502625755690588	-0.744375720746528	0.247398432568962	-0.446714712608507	-0.79512148277392
PAPD7	0.591707737413194	0.11542070407118	0.4393347353125	0.727545874691357	0.203806316145833	0.636500210590278	0.466593834288194	0.675690004484953	0.498013735759548	0.209770342817708	0.310406014887152	0.610448569646991	0.354021173784722	0.538133825549769	0.491805983854167	0.327704183420139	0.461117825954861	0.311102127517361	0.326862423350694	0.343882607860725	0.357856146006944	0.345931253993055	0.584786098480902	0.366965142178819	0.397789880295139	0.317130961443865	0.356422185980902	0.338154868263889	0.675439991579861	0.493521739815972	0.356649365711805	0.403982683854166	0.432383262413194	0.380683449442708	0.578093568836806	0.587397697916666	0.187127690451388	0.445259838975694	0.635089507456597	0.468359543567708	0.570573516171874	0.461893264491319	0.31811711027199	0.435757218342013	0.336514130381944	0.402306100303819	0.663364620394965	0.124597268185763	0.484128434678819	0.37676301297743	0.588429605434027	0.409448918402777	0.406706114236111	0.325493126605902	0.255140501501736	0.490170657608506	0.267410665538194	0.570017523567708	0.644752048611111	0.37423694370081	0.521450154253472	0.476912971730324	0.525650219739583	0.292317973697916	0.38870029593533	0.584969118793403	0.587401649479167	0.426535337934027	0.240092991903935	0.40716160828993	0.225915262578124	0.527664825625	0.643753681684027	0.486210054716435	0.529476865972222	0.230088019204282	0.465241923871528	-0.169396927174477	0.38737853359375	0.546484362673611	0.586967167100694	0.395109007118055	0.51708731609375	0.416914338064236	0.499308673090277	0.573732227951388	0.461391014861111	0.203721811024305	0.35811468891059	0.412731078567708	0.635325283090277	0.384363611345486	0.204518659693287	0.375729146970486	0.737169895833333	0.504389484765625	0.338799346875	0.464317006786458	0.50147105558449	0.292546902925347	0.593267440564236	0.448395905121527	0.579625111149691	0.626427633702257	0.302624117914496	0.268214925434027	0.345184237528935	0.439466899001736	0.336400550086805	0.557528057187499	0.419240428907118	0.209745150850694	0.600904682638888	0.626035261762153	0.411812226710937	0.483335456597222	0.143007404687499	0.464949749487847	0.442617738888889	0.255387618721788	0.206324520868055	0.521571312413194	0.604001054340278	0.162135387109375	0.401746479166667	0.640239085243056	0.690642936082176	0.16010030062934	0.177032783246527	0.221601160655381	0.370648780564236	0.258864045041955	0.0733054486487265	0.23052220315625	0.496652538963542	0.82150118900463	0.561632351128472	0.562200795963542	0.561676926736111	0.635350325303819	0.31843970047743	0.355662722439236	0.527439751388888	0.509977968506944	0.589921821006944	0.628580169496528	0.412874745486111	0.558034163519965	0.841545571961807	0.394609218663194	0.0404793484288195	0.364393379670139	0.652604519048997	0.128864960503472	0.561558854947916	0.391652478645833	0.600748648842592	0.423072380117188	0.134828987175347	0.235464659244792	0.53550721400463	0.279079818142361	0.463192469907407	0.416864628211805	0.252762827777778	0.3861764703125	0.236160771875	0.251921067708333	0.268941252218364	0.282914790364583	0.270989898350694	0.509844742838542	0.292023786536458	0.322848524652777	0.242189605801504	0.281480830338541	0.263213512621528	0.6004986359375	0.418580384173611	0.281708010069444	0.329041328211805	0.357441906770833	0.305742093800347	0.503152213194444	0.512456342274305	0.112186334809028	0.370318483333333	0.560148151814236	0.393418187925347	0.495632160529514	0.386951908848958	0.243175754629629	0.360815862699652	0.261572774739583	0.327364744661458	0.588423264752604	0.0496559125434025	0.409187079036458	0.301821657335069	0.513488249791667	0.334507562760416	0.33176475859375	0.250551770963542	0.180199145859375	0.415229301966145	0.192469309895833	0.495076167925347	0.56981069296875	0.299295588058449	0.446508798611111	0.401971616087963	0.450708864097222	0.217376618055555	0.313758940292969	0.510027763151041	0.512460293836805	0.351593982291666	0.165151636261574	0.33222025264757	0.150973906935764	0.452723469982639	0.568812326041666	0.411268699074074	0.454535510329861	0.155146663561921	0.390300568229166	-0.244338282816838	0.312437177951388	0.47154300703125	0.512025811458333	0.320167651475694	0.442145960451389	0.341972982421875	0.424367317447917	0.498790872309028	0.38644965921875	0.128780455381944	0.283173333268229	0.337789722925347	0.560383927447917	0.309422255703125	0.129577304050926	0.300787791328125	0.662228540190972	0.429448129123263	0.263857991232639	0.389375651144097	0.42652969994213	0.217605547282986	0.518326084921875	0.373454549479167	0.50468375550733	0.551486278059895	0.227682762272135	0.193273569791666	0.270242881886574	0.364525543359375	0.261459194444444	0.482586701545138	0.344299073264757	0.134803795208333	0.525963326996527	0.551093906119791	0.336870871068576	0.408394100954861	0.0680660490451385	0.390008393845486	0.367676383246528	0.180446263079427	0.131383165225695	0.446629956770833	0.529059698697917	0.0871940314670135	0.326805123524306	0.565297729600694	0.615701580439814	0.085158944986979	0.102091427604167	0.14665980501302	0.295707424921875	0.183922689399594	-0.00163590699363447	0.155580847513889	0.42171118332118	0.746559833362268	0.486690995486111	0.48725944032118	0.48673557109375	0.560408969661458	0.243498344835069	0.280721366796875	0.452498395746528	0.435036612864583	0.514980465364583	0.553638813854167	0.33793338984375	0.483092807877604	0.766604216319447	0.319667863020833	-0.111893653671875	0.176317485706983	-0.347422072838541	0.085271821605903	-0.0846345546961805	0.124461615500579	-0.053214653224826	-0.341458046166667	-0.240822374097222	0.059220180662616	-0.197207215199653	-0.013094563434606	-0.059422405130208	-0.223524205564236	-0.0901105630295135	-0.240126261467014	-0.22436596563368	-0.20734578112365	-0.19337224297743	-0.205297134991319	0.033557709496528	-0.184263246805555	-0.153438508689236	-0.234097427540509	-0.194806203003472	-0.213073520720486	0.124211602595487	-0.0577066491684025	-0.194579023272569	-0.147245705130208	-0.11884512657118	-0.170544939541666	0.026865179852431	0.036169308932292	-0.364100698532986	-0.10596855000868	0.0838611184722225	-0.0828688454166665	0.0193451271875	-0.0893351244930555	-0.233111278712384	-0.115471170642361	-0.21471425860243	-0.148922288680556	0.11213623141059	-0.426631120798611	-0.0670999543055555	-0.174465376006944	0.037201216449653	-0.141779470581597	-0.144522274748264	-0.225735262378472	-0.296087887482638	-0.061057731375868	-0.28381772344618	0.0187891345833335	0.0935236596267365	-0.176991445283565	-0.0297782347309025	-0.0743154172540505	-0.0255781692447915	-0.258910415286458	-0.162528093049045	0.033740729809028	0.036173260494792	-0.124693051050347	-0.311135397080439	-0.144066780694444	-0.32531312640625	-0.023563563359375	0.092525292699653	-0.0650183342679395	-0.0217515230121525	-0.321140369780093	-0.085986465112847	-0.720625316158852	-0.163849855390625	-0.00474402631076351	0.0357387781163195	-0.156119381866319	-0.034141072890625	-0.134314050920138	-0.051919715894097	0.022503838967014	-0.0898373741232635	-0.347506577960069	-0.193113700073785	-0.138497310416666	0.084096894105903	-0.166864777638888	-0.346709729291088	-0.175499242013889	0.185941506848958	-0.04683890421875	-0.212429042109375	-0.0869113821979165	-0.049757333399884	-0.258681486059028	0.0420390515798615	-0.102832483862847	0.0283967221653165	0.075199244717882	-0.248604271069878	-0.283013463550347	-0.20604415145544	-0.111761489982638	-0.214827838897569	0.006299668203125	-0.131987960077256	-0.34148323813368	0.049676293654514	0.074806872777778	-0.139416162273438	-0.0678929323871525	-0.408220984296875	-0.0862786394965275	-0.108610650095486	-0.295840770262586	-0.344903868116319	-0.0296570765711805	0.052772665355903	-0.389093001875	-0.149481909817708	0.089010696258681	0.139414547097801	-0.391128088355034	-0.374195605737847	-0.329627228328993	-0.180579608420139	-0.292364343942419	-0.477922940335648	-0.320706185828125	-0.054575850020833	0.270272800020255	0.0104039621440975	0.010972406979167	0.0104485377517365	0.0841219363194445	-0.232788688506944	-0.195565666545139	-0.023788637595486	-0.0412504204774305	0.0386934320225695	0.077351780512153	-0.138353643498264	0.0068057745355905	0.290317182977433	-0.15661917032118	0.500231516948302	-0.0235080415972225	0.409185852847222	0.239279476545138	0.448375646741898	0.270699378016493	-0.0175440149253475	0.083091657144097	0.383134211903935	0.126706816041666	0.310819467806713	0.264491626111111	0.100389825677083	0.233803468211805	0.0837877697743054	0.0995480656076387	0.11656825011767	0.130541788263889	0.11861689625	0.357471740737847	0.139650784435764	0.170475522552083	0.08981660370081	0.129107828237847	0.110840510520833	0.448125633836806	0.266207382072916	0.12933500796875	0.176668326111111	0.205068904670138	0.153369091699653	0.35077921109375	0.360083340173611	-0.040186667291667	0.217945481232639	0.407775149713542	0.241045185824653	0.343259158428819	0.234578906748263	0.090802752528935	0.208442860598958	0.109199772638889	0.174991742560763	0.43605026265191	-0.102717089557292	0.256814076935764	0.149448655234375	0.361115247690972	0.182134560659722	0.179391756493055	0.098178768862847	0.0278261437586805	0.262856299865451	0.0400963077951385	0.342703165824652	0.417437690868055	0.146922585957754	0.294135796510416	0.249598613987269	0.298335861996528	0.0650036159548609	0.161385938192274	0.357654761050347	0.360087291736111	0.199220980190972	0.0127786341608795	0.179847250546875	-0.001399095164931	0.300350467881944	0.416439323940972	0.25889569697338	0.302162508229167	0.0027736614612265	0.237927566128472	-0.396711284917533	0.160064175850694	0.319170004930555	0.359652809357638	0.167794649375	0.289772958350694	0.18959998032118	0.271994315347222	0.346417870208333	0.234076657118055	-0.02359254671875	0.130800331167535	0.185416720824652	0.408010925347222	0.15704925360243	-0.0227956980497685	0.14841478922743	0.509855538090278	0.277075127022569	0.111484989131944	0.237002649043403	0.274156697841435	0.0652325451822914	0.36595308282118	0.221081547378472	0.352310753406635	0.399113275959201	0.0753097601714408	0.040900567690972	0.117869879785879	0.21215254125868	0.10908619234375	0.330213699444444	0.191926071164063	-0.0175692068923615	0.373590324895833	0.398720904019097	0.184497868967882	0.256021098854167	-0.084306953055556	0.237635391744791	0.215303381145833	0.0280732609787325	-0.020989836875	0.294256954670139	0.376686696597222	-0.065178970633681	0.174432121423611	0.4129247275	0.46332857833912	-0.0672140571137155	-0.050281574496528	-0.005713197087674	0.14333442282118	0.0315496872989	-0.154008909094329	0.00320784541319401	0.269338181220486	0.594186831261574	0.334317993385417	0.334886438220486	0.334362568993055	0.408035967560763	0.0911253427343748	0.12834836469618	0.300125393645833	0.282663610763889	0.362607463263889	0.401265811753472	0.185560387743055	0.33071980577691	0.614231214218752	0.167294860920139	0.264703097781636	0.69739699222608	0.527490615923996	0.736586786120756	0.558910517395351	0.27066712445351	0.371302796522955	0.671345351282793	0.414917955420524	0.599030607185571	0.552702765489969	0.388600965055941	0.522014607590664	0.371998909153163	0.387759204986497	0.404779389496528	0.418752927642747	0.406828035628858	0.645682880116705	0.427861923814622	0.458686661930941	0.378027743079668	0.417318967616705	0.399051649899691	0.736336773215664	0.554418521451775	0.417546147347608	0.464879465489969	0.493280044048997	0.441580231078511	0.638990350472608	0.648294479552469	0.248024472087191	0.506156620611496	0.6959862890924	0.52925632520351	0.631470297807677	0.522790046127122	0.379013891907793	0.496653999977816	0.397410912017747	0.463202881939622	0.724261402030767	0.185494049821566	0.545025216314622	0.437659794613233	0.64932638706983	0.47034570003858	0.467602895871914	0.386389908241705	0.316037283137539	0.551067439244309	0.328307447173997	0.63091430520351	0.705648830246913	0.435133725336612	0.582346935889275	0.537809753366127	0.586547001375386	0.353214755333719	0.449597077571132	0.645865900429205	0.648298431114969	0.48743211956983	0.300989773539738	0.468058389925733	0.286812044213927	0.588561607260802	0.70465046331983	0.547106836352238	0.590373647608025	0.290984800840084	0.52613870550733	-0.108500145538675	0.448275315229552	0.607381144309413	0.647863948736497	0.456005788753858	0.577984097729552	0.477811119700039	0.56020545472608	0.634629009587191	0.522287796496913	0.264618592660108	0.419011470546393	0.473627860203511	0.69622206472608	0.445260392981288	0.26541544132909	0.436625928606288	0.798066677469136	0.565286266401427	0.399696128510802	0.52521378842226	0.562367837220293	0.35344368456115	0.654164222200039	0.50929268675733	0.640521892785494	0.687324415338059	0.363520899550299	0.32911170706983	0.406081019164737	0.500363680637539	0.397297331722608	0.618424838823302	0.48013721054292	0.270641932486497	0.661801464274691	0.686932043397955	0.47270900834674	0.544232238233024	0.203904186323302	0.52584653112365	0.503514520524691	0.316284400357591	0.267221302503858	0.582468094048997	0.66489783597608	0.223032168745177	0.462643260802469	0.701135866878858	0.751539717717978	0.220997082265143	0.23792956488233	0.282497942291184	0.431545562200038	0.319760826677758	0.134202230284529	0.291418984792052	0.557549320599344	0.882397970640432	0.622529132764275	0.623097577599344	0.622573708371914	0.696247106939621	0.379336482113233	0.416559504075038	0.588336533024691	0.570874750142746	0.650818602642746	0.68947695113233	0.473771527121914	0.618930945155768	0.90244235359761	0.455506000298997	0.173657433680556	0.00375105737847201	0.212847227575232	0.0351709588498265	-0.253072434092014	-0.152436762022569	0.147605792737269	-0.108821603125	0.0752910486400465	0.0289632069444445	-0.135138593489583	-0.001724950954861	-0.151740649392361	-0.135980353559028	-0.118960169048997	-0.104986630902778	-0.116911522916667	0.12194332157118	-0.0958776347309028	-0.0650528966145835	-0.145711815465857	-0.106420590928819	-0.124687908645833	0.212597214670139	0.03067896290625	-0.106193411197917	-0.0588600930555555	-0.030459514496528	-0.0821593274670139	0.115250791927084	0.124554921006944	-0.275715086458333	-0.017582937934028	0.172246730546875	0.005516766657986	0.107730739262153	-0.000949512418402992	-0.144725666637732	-0.0270855585677085	-0.126328646527778	-0.060536676605903	0.200521843485243	-0.338245508723958	0.021285657769097	-0.0860797639322917	0.125586828524306	-0.0533938585069445	-0.056136662673611	-0.137349650303819	-0.207702275407986	0.0273278806987845	-0.195432111371528	0.107174746657986	0.181909271701389	-0.0886058332089121	0.05860737734375	0.014070194820602	0.062807442829861	-0.170524803211806	-0.0741424809743925	0.12212634188368	0.124558872569445	-0.0363074389756945	-0.222749785005787	-0.0556811686197915	-0.236927514331597	0.0648220487152775	0.180910904774305	0.023367277806713	0.0666340890625	-0.23275475770544	0.00239914696180552	-0.632239704084199	-0.0754642433159725	0.083641585763889	0.124124390190972	-0.0677337697916665	0.0542445391840275	-0.045928438845486	0.0364658961805555	0.110889451041667	-0.001451762048611	-0.259120965885416	-0.104728087999132	-0.050111698342014	0.172482506180555	-0.078479165564236	-0.258324117216435	-0.0871136299392361	0.274327118923611	0.0415467078559025	-0.124043430034722	0.00147422987673601	0.0386282786747685	-0.170295873984375	0.130424663654514	-0.0144468717881945	0.116782334239969	0.163584856792535	-0.160218658995226	-0.194627851475695	-0.117658539380787	-0.023375877907986	-0.126442226822917	0.0946852802777775	-0.043602348002604	-0.253097626059028	0.138061905729166	0.16319248485243	-0.051030550198785	0.0204926796875	-0.319835372222222	0.002106972578125	-0.0202250380208335	-0.207455158187934	-0.256518256041666	0.058728535503472	0.141158277430556	-0.300707389800348	-0.0610962977430555	0.177396308333334	0.227800159172453	-0.302742476280382	-0.285809993663194	-0.24124161625434	-0.0921939963454861	-0.203978731867766	-0.389537328260995	-0.232320573753472	0.0338097620538195	0.358658412094908	0.09878957421875	0.0993580190538195	0.098834149826389	0.172507548394097	-0.144403076432292	-0.107180054470486	0.0645969744791665	0.047135191597222	0.127079044097222	0.165737392586806	-0.049968031423611	0.095191386610243	0.378702795052086	-0.068233558246528	0.436444951822917	0.645541122019676	0.467864853294271	0.17962146035243	0.280257132421875	0.580299687181713	0.323872291319444	0.507984943084491	0.461657101388889	0.297555300954861	0.430968943489583	0.280953245052083	0.296713540885417	0.313733725395448	0.327707263541667	0.315782371527778	0.554637216015625	0.336816259713542	0.367640997829861	0.286982078978588	0.326273303515625	0.308005985798611	0.645291109114584	0.463372857350695	0.326500483246528	0.373833801388889	0.402234379947916	0.350534566977431	0.547944686371528	0.557248815451389	0.156978807986111	0.415110956510417	0.60494062499132	0.43821066110243	0.540424633706597	0.431744382026041	0.287968227806713	0.405608335876736	0.306365247916667	0.372157217838541	0.633215737929687	0.094448385720486	0.453979552213542	0.346614130512153	0.55828072296875	0.3793000359375	0.376557231770834	0.295344244140625	0.224991619036459	0.460021775143229	0.237261783072917	0.53986864110243	0.614603166145834	0.344088061235532	0.491301271788194	0.446764089265047	0.495501337274306	0.262169091232639	0.358551413470052	0.554820236328125	0.557252767013889	0.39638645546875	0.209944109438658	0.377012725824653	0.195766380112847	0.497515943159722	0.61360479921875	0.456061172251157	0.499327983506945	0.199939136739005	0.43509304140625	-0.199545809639755	0.357229651128472	0.516335480208334	0.556818284635416	0.364960124652778	0.486938433628472	0.386765455598959	0.469159790625	0.543583345486111	0.431242132395834	0.173572928559028	0.327965806445313	0.38258219610243	0.605176400625	0.354214728880208	0.17436977722801	0.345580264505208	0.707021013368055	0.474240602300347	0.308650464409722	0.43416812432118	0.471322173119213	0.262398020460069	0.563118558098958	0.41824702265625	0.549476228684413	0.596278751236979	0.272475235449219	0.23806604296875	0.315035355063657	0.409318016536458	0.306251667621528	0.527379174722222	0.38909154644184	0.179596268385417	0.570755800173611	0.595886379296875	0.38166334424566	0.453186574131945	0.112858522222222	0.43480086702257	0.412468856423611	0.225238736256511	0.176175638402778	0.491422429947917	0.573852171875	0.131986504644097	0.371597596701389	0.610090202777778	0.660494053616898	0.129951418164063	0.14688390078125	0.191452278190104	0.340499898098958	0.228715162576678	0.043156566183449	0.200373320690972	0.466503656498264	0.791352306539352	0.531483468663195	0.532051913498264	0.531528044270834	0.605201442838541	0.288290818012153	0.325513839973958	0.497290868923611	0.479829086041667	0.559772938541667	0.59843128703125	0.382725863020834	0.527885281054687	0.81139668949653	0.364460336197917	0.475634745717592	0.297958476992187	0.00971508405034699	0.110350756119791	0.41039331087963	0.153965915017361	0.338078566782407	0.291750725086805	0.127648924652778	0.2610625671875	0.11104686875	0.126807164583333	0.143827349093364	0.157800887239583	0.145875995225694	0.384730839713541	0.166909883411458	0.197734621527777	0.117075702676504	0.156366927213542	0.138099609496528	0.4753847328125	0.293466481048611	0.156594106944444	0.203927425086806	0.232328003645833	0.180628190675347	0.378038310069444	0.387342439149305	-0.0129275683159725	0.245204580208333	0.435034248689236	0.268304284800347	0.370518257404513	0.261838005723958	0.118061851504629	0.235701959574653	0.136458871614583	0.202250841536458	0.463309361627604	-0.0754579905815975	0.284073175911458	0.176707754210069	0.388374346666666	0.209393659635417	0.20665085546875	0.125437867838541	0.055085242734375	0.290115398841145	0.067355406770833	0.369962264800347	0.44469678984375	0.174181684933449	0.321394895486111	0.276857712962963	0.325594960972222	0.0922627149305554	0.188645037167968	0.384913860026041	0.387346390711806	0.226480079166666	0.040037733136574	0.20710634952257	0.0258600038107635	0.327609566857639	0.443698422916667	0.286154795949074	0.329421607204861	0.030032760436921	0.265186665104166	-0.369452185941838	0.187323274826388	0.34642910390625	0.386911908333333	0.195053748350695	0.317032057326389	0.216859079296875	0.299253414322917	0.373676969184027	0.26133575609375	0.00366655225694448	0.158059430143229	0.212675819800347	0.435270024322917	0.184308352578125	0.00446340092592598	0.175673888203125	0.537114637065972	0.304334225998263	0.138744088107639	0.264261748019097	0.30141579681713	0.0924916441579859	0.393212181796875	0.248340646354166	0.37956985238233	0.426372374934896	0.102568859147135	0.0681596666666665	0.145128978761574	0.239411640234375	0.136345291319444	0.357472798420138	0.219185170139757	0.009689892083333	0.400849423871527	0.425980002994791	0.211756967943576	0.283280197829861	-0.0570478540798615	0.264894490720486	0.242562480121527	0.055332359954427	0.00626926210069451	0.321516053645833	0.403945795572917	-0.0379198716579865	0.201691220399305	0.440183826475695	0.490587677314814	-0.039954958138021	-0.0230224755208335	0.0215459018880205	0.170593521796875	0.0588087862745945	-0.126749810118634	0.0304669443888885	0.29659728019618	0.621445930237268	0.361577092361111	0.36214553719618	0.36162166796875	0.435295066536458	0.118384441710069	0.155607463671875	0.327384492621527	0.309922709739583	0.389866562239583	0.428524910729167	0.21281948671875	0.357978904752604	0.641490313194446	0.194553959895833	0.507054647188947	0.218811254247106	0.319446926316551	0.619489481076389	0.36306208521412	0.547174736979167	0.500846895283565	0.336745094849537	0.47015873738426	0.320143038946759	0.335903334780093	0.352923519290123	0.366897057436343	0.354972165422454	0.593827009910301	0.376006053608218	0.406830791724537	0.326171872873264	0.365463097410301	0.347195779693287	0.68448090300926	0.50256265124537	0.365690277141204	0.413023595283565	0.441424173842592	0.389724360872107	0.587134480266204	0.596438609346065	0.196168601880787	0.454300750405092	0.644130418885996	0.477400454997106	0.579614427601273	0.470934175920718	0.327158021701389	0.444798129771412	0.345555041811343	0.411347011733217	0.672405531824363	0.133638179615162	0.493169346108217	0.385803924406829	0.597470516863426	0.418489829832176	0.41574702566551	0.334534038035301	0.264181412931135	0.499211569037905	0.276451576967592	0.579058434997107	0.65379296004051	0.383277855130208	0.53049106568287	0.485953883159722	0.534691131168981	0.301358885127315	0.397741207364728	0.594010030222801	0.596442560908565	0.435576249363426	0.249133903333333	0.416202519719329	0.234956174007523	0.536705737054398	0.652794593113426	0.495250966145834	0.538517777401621	0.23912893063368	0.474282835300926	-0.160356015745079	0.396419445023148	0.555525274103009	0.596008078530093	0.404149918547454	0.526128227523148	0.425955249493635	0.508349584519676	0.582773139380787	0.470431926290509	0.212762722453704	0.367155600339989	0.421771989997107	0.644366194519676	0.393404522774884	0.213559571122685	0.384770058399884	0.746210807262731	0.513430396195023	0.347840258304398	0.473357918215856	0.510511967013889	0.301587814354745	0.602308351993635	0.457436816550926	0.58866602257909	0.635468545131655	0.311665029343895	0.277255836863426	0.354225148958333	0.448507810431135	0.345441461516204	0.566568968616898	0.428281340336516	0.218786062280093	0.609945594068287	0.635076173191551	0.420853138140335	0.49237636802662	0.152048316116898	0.473990660917246	0.451658650318287	0.264428530151187	0.215365432297454	0.530612223842593	0.613041965769676	0.171176298538773	0.410787390596065	0.649279996672454	0.699683847511574	0.169141212058738	0.186073694675926	0.23064207208478	0.379689691993634	0.267904956471354	0.082346360078125	0.239563114585648	0.50569345039294	0.830542100434028	0.57067326255787	0.57124170739294	0.57071783816551	0.644391236733217	0.327480611906829	0.364703633868634	0.536480662818287	0.519018879936342	0.598962732436342	0.637621080925926	0.42191565691551	0.567075074949363	0.850586483391206	0.403650130092592	0.0411349855217015	0.141770657591146	0.441813212350984	0.185385816488715	0.369498468253762	0.32317062655816	0.159068826124132	0.292482468658855	0.142466770221354	0.158227066054688	0.175247250564719	0.189220788710938	0.177295896697049	0.416150741184896	0.198329784882813	0.229154522999132	0.148495604147859	0.187786828684896	0.169519510967882	0.506804634283855	0.324886382519965	0.188014008415799	0.23534732655816	0.263747905117187	0.212048092146702	0.409458211540799	0.41876234062066	0.018492333155382	0.276624481679688	0.46645415016059	0.299724186271701	0.401938158875868	0.293257907195313	0.149481752975984	0.267121861046007	0.167878773085938	0.233670743007812	0.494729263098958	-0.044038089110243	0.315493077382813	0.208127655681424	0.419794248138021	0.240813561106771	0.238070756940104	0.156857769309896	0.0865051442057295	0.3215353003125	0.0987753082421875	0.401382166271702	0.476116691315104	0.205601586404803	0.352814796957466	0.308277614434318	0.357014862443576	0.12368261640191	0.220064938639323	0.416333761497396	0.41876629218316	0.257899980638021	0.0714576346079285	0.238526250993924	0.057279905282118	0.359029468328993	0.475118324388021	0.317574697420429	0.360841508676216	0.0614526619082755	0.296606566575521	-0.338032284470484	0.218743176297743	0.377849005377604	0.418331809804687	0.226473649822049	0.348451958797743	0.24827898076823	0.330673315794271	0.405096870655382	0.292755657565104	0.035086453728299	0.189479331614583	0.244095721271702	0.466689925794271	0.21572825404948	0.0358833023972805	0.207093789674479	0.568534538537326	0.335754127469618	0.170163989578993	0.295681649490452	0.332835698288484	0.12391154562934	0.42463208326823	0.279760547825521	0.410989753853685	0.45779227640625	0.13398876061849	0.099579568138021	0.176548880232928	0.27083154170573	0.167765192790799	0.388892699891493	0.250605071611112	0.0411097935546875	0.432269325342882	0.457399904466146	0.24317686941493	0.314700099301216	-0.025627952608507	0.29631439219184	0.273982381592882	0.0867522614257815	0.037689163572049	0.352935955117188	0.435365697044271	-0.00649997018663198	0.23311112187066	0.471603727947049	0.522007578786169	-0.00853505666666649	0.00839742595052101	0.052965803359375	0.202013423268229	0.090228687745949	-0.09532990864728	0.061886845860243	0.328017181667535	0.652865831708623	0.392996993832466	0.393565438667535	0.393041569440104	0.466714968007812	0.149804343181424	0.187027365143229	0.358804394092882	0.341342611210938	0.421286463710938	0.459944812200521	0.244239388190104	0.389398806223959	0.672910214665801	0.225973861367188	-0.146472735350694	0.153569819409144	-0.102857576453125	0.0812550753119215	0.0349272336163195	-0.129174566817708	0.00423907571701398	-0.145776622720486	-0.130016326887153	-0.112996142377122	-0.0990226042309029	-0.110947496244792	0.127907348243055	-0.0899136080590278	-0.0590888699427085	-0.139747788793982	-0.100456564256945	-0.118723881973958	0.218561241342014	0.036642989578125	-0.100229384526042	-0.0528960663836805	-0.024495487824653	-0.076195300795139	0.121214818598958	0.130518947678819	-0.269751059786459	-0.011618911262153	0.17821075721875	0.011480793329861	0.113694765934027	0.00501451425347199	-0.138761639965857	-0.0211215318958335	-0.120364619855903	-0.054572649934028	0.206485870157118	-0.332281482052084	0.027249684440972	-0.0801157372604167	0.131550855196181	-0.0474298318350695	-0.050172636001736	-0.131385623631945	-0.201738248736111	0.0332919073706595	-0.189468084699653	0.113138773329861	0.187873298373264	-0.0826418065370371	0.064571404015625	0.020034221492477	0.068771469501736	-0.164560776539931	-0.0681784543025175	0.128090368555555	0.13052289924132	-0.0303434123038195	-0.216785758333912	-0.0497171419479165	-0.230963487659723	0.0707860753871525	0.18687493144618	0.029331304478588	0.072598115734375	-0.226790731033565	0.0083631736336805	-0.626275677412324	-0.0695002166440975	0.089605612435764	0.130088416862847	-0.0617697431197915	0.0602085658559025	-0.039964412173611	0.0424299228524305	0.116853477713541	0.00451226462326398	-0.253156939213542	-0.098764061327257	-0.044147671670139	0.17844653285243	-0.072515138892361	-0.25236009054456	-0.0811496032673611	0.280291145595486	0.0475107345277775	-0.118079403362847	0.00743825654861099	0.0445923053466435	-0.1643318473125	0.136388690326389	-0.0084828451163195	0.122746360911844	0.16954888346441	-0.154254632323351	-0.18866382480382	-0.111694512708912	-0.017411851236111	-0.120478200151042	0.100649306949652	-0.037638321330729	-0.247133599387153	0.144025932401041	0.169156511524305	-0.04506652352691	0.026456706359375	-0.313871345550348	0.00807099924999999	-0.0142610113489585	-0.201491131516059	-0.250554229369791	0.064692562175347	0.147122304102431	-0.294743363128472	-0.0551322710711805	0.183360335005209	0.233764185844328	-0.296778449608507	-0.279845966991319	-0.235277589582466	-0.0862299696736112	-0.198014705195892	-0.38357330158912	-0.226356547081597	0.0397737887256945	0.364622438766782	0.104753600890625	0.105322045725695	0.104798176498264	0.178471575065972	-0.138439049760417	-0.101216027798611	0.0705610011510415	0.053099218269097	0.133043070769097	0.17170141925868	-0.044004004751736	0.101155413282118	0.38466682172396	-0.062269531574653	0.254205491478588	-0.00222190438368055	0.181890747381366	0.135562905685764	-0.0285388947482639	0.104874747786458	-0.0451409506510417	-0.0293806548177084	-0.0123604703076775	0.00161306783854165	-0.0103118241753472	0.2285430203125	0.0107220640104167	0.041546802126736	-0.039112116724537	0.000179107812499999	-0.0180882099045139	0.319196913411459	0.13727866164757	0.0004062875434028	0.047739605685764	0.0761401842447915	0.0244403712743055	0.221850490668403	0.231154619748264	-0.169115387717014	0.0890167608072915	0.278846429288194	0.112116465399305	0.214330438003472	0.105650186322916	-0.038125967896412	0.079514140173611	-0.0197289477864583	0.0460630221354165	0.307121542226562	-0.231645809982639	0.127885356510417	0.0205199348090278	0.232186527265625	0.053205840234375	0.0504630360677085	-0.0307499515625	-0.101102576666666	0.133927579440104	-0.0888324126302085	0.213774445399306	0.288508970442708	0.0179938655324074	0.16520707608507	0.120669893561921	0.16940714157118	-0.0639251044704861	0.032457217766927	0.228726040625	0.231158571310764	0.070292259765625	-0.116150086264468	0.050918530121528	-0.130327815590278	0.171421747456597	0.287510603515625	0.129966976548033	0.17323378780382	-0.12615505896412	0.108998845703125	-0.52564000534288	0.031135455425347	0.190241284505208	0.230724088932291	0.038865928949653	0.160844237925347	0.0606712598958335	0.143065594921875	0.217489149782986	0.105147936692708	-0.152521267144097	0.0018716107421875	0.0564880003993055	0.279082204921875	0.0281205331770835	-0.151724418475116	0.0194860688020833	0.38092681766493	0.148146406597222	-0.0174437312934028	0.108073928618055	0.145227977416088	-0.0636961752430556	0.237024362395833	0.092152826953125	0.223382032981289	0.270184555533854	-0.0536189602539063	-0.088028152734375	-0.0110588406394676	0.0832238208333335	-0.0198425280815972	0.201284979019097	0.0629973507387155	-0.146497927317708	0.244661604470486	0.26979218359375	0.0555691485425345	0.12709237842882	-0.213235673480903	0.108706671319444	0.086374660720486	-0.100855459446615	-0.149918557300347	0.165328234244792	0.247757976171875	-0.194107691059028	0.045503400998264	0.283996007074653	0.334399857913773	-0.196142777539062	-0.179210294921875	-0.134641917513021	0.0144057023958333	-0.097379033126447	-0.282937629519676	-0.125720875012153	0.140409460795139	0.465258110836227	0.20538927296007	0.205957717795139	0.205433848567709	0.279107247135416	-0.0378033776909722	-0.000580355729166648	0.171196673220486	0.153734890338542	0.233678742838542	0.272337091328125	0.0566316673177085	0.201791085351563	0.485302493793405	0.0383661404947915	0.297820650376157	0.481933302141204	0.435605460445602	0.271503660011574	0.404917302546297	0.254901604108796	0.27066189994213	0.287682084452161	0.30165562259838	0.289730730584491	0.528585575072338	0.310764618770255	0.341589356886574	0.260930438035301	0.300221662572338	0.281954344855324	0.619239468171296	0.437321216407408	0.300448842303241	0.347782160445602	0.37618273900463	0.324482926034144	0.521893045428241	0.531197174508102	0.130927167042824	0.38905931556713	0.578888984048032	0.412159020159144	0.51437299276331	0.405692741082755	0.261916586863426	0.379556694933449	0.28031360697338	0.346105576895255	0.6071640969864	0.068396744777199	0.427927911270255	0.320562489568866	0.532229082025463	0.353248394994213	0.350505590827547	0.269292603197338	0.198939978093172	0.433970134199942	0.21121014212963	0.513817000159144	0.588551525202546	0.318036420292245	0.465249630844908	0.42071244832176	0.469449696331019	0.236117450289352	0.332499772526765	0.528768595384838	0.531201126070602	0.370334814525463	0.183892468495371	0.350961084881366	0.16971473916956	0.471464302216435	0.587553158275463	0.430009531307871	0.473276342563658	0.173887495795718	0.409041400462963	-0.225597450583042	0.331178010185185	0.490283839265046	0.530766643692129	0.338908483709491	0.460886792685185	0.360713814655672	0.443108149681713	0.517531704542824	0.405190491452546	0.147521287615741	0.301914165502026	0.356530555159144	0.579124759681713	0.328163087936922	0.148318136284723	0.319528623561921	0.680969372424769	0.44818896135706	0.282598823466435	0.408116483377894	0.445270532175926	0.236346379516782	0.537066917155671	0.392195381712963	0.523424587741127	0.570227110293692	0.246423594505932	0.212014402025463	0.28898371412037	0.383266375593172	0.280200026678241	0.501327533778935	0.363039905498554	0.15354462744213	0.544704159230324	0.569834738353588	0.355611703302373	0.427134933188658	0.086806881278935	0.408749226079283	0.386417215480324	0.199187095313224	0.150123997459491	0.46537078900463	0.547800530931713	0.10593486370081	0.345545955758102	0.584038561834491	0.634442412673611	0.103899777220776	0.120832259837963	0.165400637246817	0.314448257155671	0.202663521633391	0.017104925240162	0.174321679747685	0.440452015554977	0.765300665596065	0.505431827719907	0.506000272554977	0.505476403327547	0.579149801895255	0.262239177068866	0.299462199030671	0.471239227980324	0.45377744509838	0.53372129759838	0.572379646087963	0.356674222077547	0.5018336401114	0.785345048553243	0.33840869525463	0.225505906278935	0.179178064583333	0.0150762641493055	0.148489906684028	-0.0015257917534722	0.0142345040798611	0.031254688589892	0.0452282267361111	0.0333033347222222	0.272158179210069	0.0543372229079861	0.0851619610243054	0.0045030421730324	0.0437942667100694	0.0255269489930556	0.362812072309028	0.180893820545139	0.0440214464409723	0.0913547645833334	0.119755343142361	0.068055530171875	0.265465649565972	0.274769778645833	-0.125500228819445	0.132631919704861	0.322461588185764	0.155731624296875	0.257945596901041	0.149265345220486	0.0054891910011574	0.12312929907118	0.0238862111111111	0.0896781810329859	0.350736701124132	-0.18803065108507	0.171500515407986	0.0641350937065973	0.275801686163194	0.0968209991319444	0.094078194965278	0.0128652073350695	-0.057487417769097	0.177542738337673	-0.0452172537326391	0.257389604296875	0.332124129340278	0.0616090244299768	0.208822234982639	0.164285052459491	0.21302230046875	-0.0203099455729167	0.0760723766644965	0.272341199522569	0.274773730208333	0.113907418663194	-0.072534927366898	0.0945336890190974	-0.0867126566927086	0.215036906354166	0.331125762413194	0.173582135445602	0.216848946701389	-0.082539900066551	0.152614004600694	-0.48202484644531	0.0747506143229165	0.233856443402778	0.274339247829861	0.0824810878472225	0.204459396822916	0.104286418793403	0.186680753819444	0.261104308680555	0.148763095590278	-0.108906108246528	0.045486769639757	0.100103159296875	0.322697363819444	0.071735692074653	-0.108109259577546	0.0631012276996528	0.4245419765625	0.191761565494791	0.0261714276041667	0.151689087515625	0.188843136313657	-0.0200810163454861	0.280639521293403	0.135767985850694	0.266997191878858	0.313799714431423	-0.0100038013563368	-0.0444129938368056	0.0325563182581018	0.126838979730903	0.0237726308159722	0.244900137916666	0.106612509636285	-0.102882768420139	0.288276763368055	0.313407342491319	0.099184307440104	0.170707537326389	-0.169620514583334	0.152321830217014	0.129989819618055	-0.057240300549045	-0.106303398402778	0.208943393142361	0.291373135069444	-0.150492532161459	0.0891185598958334	0.327611165972222	0.378015016811342	-0.152527618641493	-0.135595136024306	-0.0910267586154516	0.0580208612934028	-0.0537638742288776	-0.239322470622107	-0.0821057161145835	0.184024619692708	0.508873269733796	0.249004431857639	0.249572876692708	0.249049007465278	0.322722406032986	0.00581178120659725	0.0430348031684028	0.214811832118055	0.197350049236111	0.277293901736111	0.315952250225694	0.100246826215278	0.245406244249132	0.528917652690974	0.081981299392361	0.36329071634838	0.199188915914352	0.332602558449074	0.182586860011574	0.198347155844908	0.215367340354939	0.229340878501158	0.217415986487269	0.456270830975116	0.238449874673033	0.269274612789352	0.188615693938079	0.227906918475116	0.209639600758102	0.546924724074075	0.365006472310186	0.228134098206019	0.27546741634838	0.303867994907408	0.252168181936922	0.449578301331019	0.45888243041088	0.058612422945602	0.316744571469908	0.50657423995081	0.339844276061921	0.442058248666088	0.333377996985532	0.189601842766204	0.307241950836227	0.207998862876158	0.273790832798033	0.534849352889178	-0.00391799932002299	0.355613167173032	0.248247745471644	0.459914337928241	0.280933650896991	0.278190846730325	0.196977859100116	0.12662523399595	0.36165539010272	0.138895398032407	0.441502256061922	0.516236781105324	0.245721676195023	0.392934886747686	0.348397704224538	0.397134952233796	0.16380270619213	0.260185028429543	0.456453851287616	0.45888638197338	0.298020070428241	0.111577724398149	0.278646340784144	0.097399995072338	0.399149558119213	0.515238414178241	0.357694787210649	0.400961598466436	0.101572751698496	0.336726656365741	-0.297912194680264	0.258863266087963	0.417969095167824	0.458451899594908	0.266593739612269	0.388572048587963	0.28839907055845	0.370793405584491	0.445216960445602	0.332875747355324	0.075206543518519	0.229599421404803	0.284215811061922	0.506810015584491	0.2558483438397	0.0760033921875005	0.247213879464699	0.608654628327546	0.375874217259838	0.210284079369213	0.335801739280671	0.372955788078704	0.16403163541956	0.46475217305845	0.319880637615741	0.451109843643904	0.49791236619647	0.17410885040871	0.139699657928241	0.216668970023148	0.31095163149595	0.207885282581019	0.429012789681713	0.290725161401332	0.0812298833449075	0.472389415133102	0.497519994256366	0.28329695920515	0.354820189091436	0.014492137181713	0.33643448198206	0.314102471383102	0.126872351216001	0.077809253362269	0.393056044907408	0.475485786834491	0.033620119603588	0.27323121166088	0.511723817737269	0.562127668576389	0.0315850331235535	0.048517515740741	0.093085893149595	0.242133513058449	0.130348777536169	-0.05520981885706	0.102006935650463	0.368137271457755	0.692985921498843	0.433117083622686	0.433685528457755	0.433161659230325	0.506835057798033	0.189924432971644	0.227147454933449	0.398924483883102	0.381462701001158	0.461406553501158	0.500064901990741	0.284359477980325	0.429518896014178	0.713030304456021	0.266093951157408	0.15286107421875	0.286274716753472	0.136259018315972	0.152019314149306	0.169039498659337	0.183013036805556	0.171088144791667	0.409942989279514	0.192122032977431	0.22294677109375	0.142287852242477	0.181579076779514	0.1633117590625	0.500596882378473	0.318678630614584	0.181806256510417	0.229139574652778	0.257540153211806	0.20584034024132	0.403250459635417	0.412554588715278	0.01228458125	0.270416729774306	0.460246398255209	0.293516434366319	0.395730406970486	0.28705015528993	0.143274001070602	0.260914109140625	0.161671021180556	0.22746299110243	0.488521511193576	-0.050245841015625	0.30928532547743	0.201919903776042	0.413586496232639	0.234605809201389	0.231863005034723	0.150650017404514	0.0802973923003475	0.315327548407118	0.0925675563368055	0.39517441436632	0.469908939409722	0.199393834499421	0.346607045052084	0.302069862528936	0.350807110538194	0.117474864496528	0.213857186733941	0.410126009592014	0.412558540277778	0.251692228732639	0.0652498827025465	0.232318499088542	0.051072153376736	0.352821716423611	0.468910572482639	0.311366945515047	0.354633756770834	0.0552449100028935	0.290398814670139	-0.344240036375866	0.212535424392361	0.371641253472222	0.412124057899306	0.220265897916667	0.342244206892361	0.242071228862847	0.324465563888889	0.39888911875	0.286547905659722	0.028878701822917	0.183271579709201	0.23788796936632	0.460482173888889	0.209520502144098	0.0296755504918985	0.200886037769097	0.562326786631944	0.329546375564236	0.163956237673611	0.28947389758507	0.326627946383102	0.117703793723958	0.418424331362848	0.273552795920139	0.404782001948302	0.451584524500868	0.127781008713108	0.093371816232639	0.170341128327546	0.264623789800348	0.161557440885417	0.382684947986111	0.24439731970573	0.0349020416493055	0.4260615734375	0.451192152560764	0.236969117509549	0.308492347395834	-0.031835704513889	0.290106640286458	0.2677746296875	0.0805445095203995	0.031481411666667	0.346728203211806	0.429157945138889	-0.012707722092014	0.226903369965278	0.465395976041667	0.515799826880787	-0.0147428085720485	0.00218967404513901	0.046758051453993	0.195805671362847	0.084020935840567	-0.101537660552662	0.055679093954861	0.321809429762153	0.646658079803241	0.386789241927084	0.387357686762153	0.386833817534723	0.46050721610243	0.143596591276042	0.180819613237847	0.3525966421875	0.335134859305556	0.415078711805556	0.453737060295139	0.238031636284723	0.383191054318576	0.666702462760419	0.219766109461805	0.122172916319445	-0.0278427821180556	-0.0120824862847222	0.0049376982253086	0.0189112363715277	0.00698634435763885	0.245841188845486	0.0280202325434028	0.0588449706597221	-0.021813948191551	0.0174772763454861	-0.000790041371527776	0.336495081944445	0.154576830180556	0.0177044560763889	0.0650377742187501	0.0934383527777776	0.0417385398072916	0.239148659201389	0.24845278828125	-0.151817219184028	0.106314929340278	0.296144597821181	0.129414633932292	0.231628606536458	0.122948354855903	-0.020827799363426	0.0968123087065971	-0.00243077925347223	0.0633611906684026	0.324419710759549	-0.214347641449653	0.145183525043403	0.0378181033420139	0.249484695798611	0.0705040087673611	0.0677612046006946	-0.0134517830295139	-0.0838044081336804	0.15122574797309	-0.0715342440972224	0.231072613932292	0.305807138975695	0.0352920340653935	0.182505244618056	0.137968062094908	0.186705310104167	-0.0466269359375	0.0497553862999131	0.246024209157986	0.24845673984375	0.0875904282986111	-0.0988519177314814	0.0682166986545141	-0.113029647057292	0.188719915989583	0.304808772048611	0.147265145081019	0.190531956336806	-0.108856890431134	0.126297014236111	-0.508341836809894	0.0484336239583331	0.207539453038195	0.248022257465278	0.0561640974826391	0.178142406458333	0.0779694284288196	0.160363763454861	0.234787318315972	0.122446105225695	-0.135223098611111	0.0191697792751736	0.0737861689322916	0.296380373454861	0.0454187017100696	-0.134426249942129	0.0367842373350694	0.398224986197917	0.165444575130208	-0.0001455627604167	0.125372097151042	0.162526145949074	-0.0463980067100695	0.25432253092882	0.109450995486111	0.240680201514275	0.28748272406684	-0.0363207917209201	-0.0707299842013889	0.0062393278935185	0.10052198936632	-0.00254435954861112	0.218583147552083	0.0802955192717016	-0.129199758784722	0.261959773003472	0.287090352126736	0.0728673170755206	0.144390546961806	-0.195937504947917	0.126004839852431	0.103672829253472	-0.0835572909136284	-0.132620388767361	0.182626402777778	0.265056144704861	-0.176809522526042	0.0628015695312501	0.301294175607639	0.351698026446759	-0.178844609006076	-0.161912126388889	-0.117343748980035	0.0317038709288194	-0.0800808645934609	-0.26563946098669	-0.108422706479167	0.157707629328125	0.482556279369213	0.222687441493056	0.223255886328125	0.222732017100695	0.296405415668403	-0.0205052091579861	0.0167178128038195	0.188494841753472	0.171033058871528	0.250976911371528	0.289635259861111	0.0739298358506946	0.219089253884549	0.502600662326391	0.0556643090277776	0.105570860416667	0.12133115625	0.138351340760031	0.15232487890625	0.140399986892361	0.379254831380208	0.161433875078125	0.192258613194444	0.111599694343171	0.150890918880209	0.132623601163195	0.469908724479167	0.287990472715278	0.151118098611111	0.198451416753472	0.2268519953125	0.175152182342014	0.372562301736111	0.381866430815972	-0.0184035766493055	0.239728571875	0.429558240355903	0.262828276467014	0.36504224907118	0.256361997390625	0.112585843171296	0.23022595124132	0.13098286328125	0.196774833203125	0.457833353294271	-0.0809339989149305	0.278597167578125	0.171231745876736	0.382898338333334	0.203917651302084	0.201174847135417	0.119961859505208	0.049609234401042	0.284639390507813	0.0618793984375	0.364486256467014	0.439220781510417	0.168705676600116	0.315918887152778	0.27138170462963	0.320118952638889	0.0867867065972224	0.183169028834635	0.379437851692708	0.381870382378472	0.221004070833333	0.034561724803241	0.201630341189237	0.0203839954774305	0.322133558524305	0.438222414583333	0.280678787615741	0.323945598871528	0.024556752103588	0.259710656770833	-0.374928194275171	0.181847266493055	0.340953095572917	0.3814359	0.189577740017361	0.311556048993056	0.211383070963542	0.293777405989583	0.368200960850694	0.255859747760417	-0.00180945607638852	0.152583421809896	0.207199811467014	0.429794015989583	0.178832344244792	-0.00101260740740702	0.170197879869792	0.531638628732639	0.29885821766493	0.133268079774306	0.258785739685764	0.295939788483796	0.0870156358246529	0.387736173463542	0.242864638020833	0.374093844048997	0.420896366601562	0.0970928508138022	0.0626836583333335	0.139652970428241	0.233935631901042	0.130869282986111	0.351996790086806	0.213709161806424	0.00421388374999999	0.395373415538194	0.420503994661458	0.206280959610243	0.277804189496528	-0.0625238624131945	0.259418482387153	0.237086471788194	0.049856351621094	0.000793253767361501	0.3160400453125	0.398469787239583	-0.0433958799913195	0.196215212065972	0.434707818142361	0.485111668981482	-0.045430966471354	-0.0284984838541665	0.0160698935546875	0.165117513463542	0.0533327779412615	-0.132225818451967	0.0249909360555555	0.291121271862848	0.615969921903936	0.356101084027778	0.356669528862848	0.356145659635417	0.429819058203125	0.112908433376736	0.150131455338542	0.321908484288195	0.30444670140625	0.38439055390625	0.423048902395833	0.207343478385417	0.352502896419271	0.636014304861114	0.1890779515625	-0.0286845421875	-0.0116643576774692	0.00230918046875	-0.0096157115451389	0.229239132942708	0.011418176640625	0.0422429147569443	-0.0384160040943287	0.000875220442708349	-0.0173920972743055	0.319893026041667	0.137974774277778	0.00110240017361115	0.0484357183159723	0.0768362968749998	0.0251364839045139	0.222546603298611	0.231850732378472	-0.168419275086806	0.0897128734374999	0.279542541918403	0.112812578029514	0.21502655063368	0.106346298953125	-0.0374298552662037	0.0802102528038194	-0.01903283515625	0.0467591347656248	0.307817654856771	-0.230949697352431	0.128581469140625	0.0212160474392362	0.232882639895833	0.0539019528645834	0.0511591486979169	-0.0300538389322916	-0.100406464036458	0.134623692070312	-0.0881363000000002	0.214470558029514	0.289205083072917	0.0186899781626157	0.165903188715278	0.12136600619213	0.170103254201389	-0.0632289918402777	0.0331533303971353	0.229422153255208	0.231854683940972	0.0709883723958333	-0.115453973634259	0.0516146427517364	-0.12963170296007	0.172117860086805	0.288206716145833	0.130663089178241	0.173929900434028	-0.125458946333912	0.109694958333333	-0.524943892712672	0.0318315680555554	0.190937397135417	0.2314202015625	0.0395620415798613	0.161540350555555	0.0613673725260419	0.143761707552083	0.218185262413194	0.105844049322917	-0.151825154513889	0.00256772337239585	0.0571841130295139	0.279778317552083	0.0288166458072918	-0.151028305844907	0.0201821814322917	0.381622930295139	0.14884251922743	-0.0167476186631944	0.108770041248264	0.145924090046296	-0.0630000626128472	0.237720475026042	0.0928489395833334	0.224078145611497	0.270880668164062	-0.0529228476236979	-0.0873320401041666	-0.0103627280092593	0.0839199334635419	-0.0191464154513889	0.201981091649305	0.0636934633689239	-0.1458018146875	0.245357717100694	0.270488296223958	0.0562652611727429	0.127788491059028	-0.212539560850695	0.109402783949653	0.0870707733506944	-0.100159346816406	-0.149222444670139	0.166024346875	0.248454088802083	-0.19341157842882	0.0461995136284724	0.284692119704861	0.335095970543981	-0.195446664908854	-0.178514182291667	-0.133945804882813	0.0151018150260417	-0.0966829204962387	-0.282241516889468	-0.125024762381945	0.141105573425347	0.465954223466435	0.206085385590278	0.206653830425347	0.206129961197917	0.279803359765625	-0.0371072650607639	0.000115756901041701	0.171892785850694	0.15443100296875	0.23437485546875	0.273033203958333	0.0573277799479169	0.202487197981771	0.485998606423613	0.0390622531249998	0.00409593815586415	0.0180694763020833	0.0061445842881944	0.244999428776042	0.0271784724739583	0.0580032105902776	-0.0226557082609954	0.0166355162760417	-0.00163180144097223	0.335653321875	0.153735070111111	0.0168626960069444	0.0641960141493056	0.0925965927083331	0.0408967797378472	0.238306899131945	0.247611028211806	-0.152658979253472	0.105473169270833	0.295302837751736	0.128572873862847	0.230786846467014	0.122106594786458	-0.0216695594328704	0.0959705486371527	-0.00327253932291668	0.0625194305989581	0.323577950690104	-0.215189401519097	0.144341764973958	0.0369763432725695	0.248642935729167	0.0696622486979167	0.0669194445312501	-0.0142935430989583	-0.0846461682031248	0.150383987903646	-0.0723760041666669	0.230230853862847	0.30496537890625	0.034450273995949	0.181663484548611	0.137126302025463	0.185863550034722	-0.0474686960069444	0.0489136262304687	0.245182449088542	0.247614979774306	0.0867486682291666	-0.0996936778009258	0.0673749385850697	-0.113871407126736	0.187878155920139	0.303967011979167	0.146423385011574	0.189690196267361	-0.109698650500579	0.125455254166667	-0.509183596879338	0.0475918638888887	0.20669769296875	0.247180497395833	0.0553223374131947	0.177300646388889	0.0771276683593752	0.159522003385417	0.233945558246528	0.12160434515625	-0.136064858680555	0.0183280192057291	0.0729444088628472	0.295538613385417	0.0445769416406252	-0.135268010011574	0.035942477265625	0.397383226128472	0.164602815060764	-0.00098732282986115	0.124530337081597	0.16168438587963	-0.0472397667795139	0.253480770859375	0.108609235416667	0.23983844144483	0.286640963997396	-0.0371625517903646	-0.0715717442708333	0.00539756782407405	0.0996802292968752	-0.00338611961805556	0.217741387482639	0.0794537592022572	-0.130041518854167	0.261118012934028	0.286248592057292	0.0720255570060762	0.143548786892361	-0.196779265017361	0.125163079782986	0.102831069184028	-0.0843990509830728	-0.133462148836805	0.181784642708333	0.264214384635417	-0.177651282595486	0.0619598094618057	0.300452415538195	0.350856266377315	-0.179686369075521	-0.162753886458333	-0.118185509049479	0.030862110859375	-0.0809226246629054	-0.266481221056134	-0.109264466548611	0.156865869258681	0.481714519299769	0.221845681423611	0.222414126258681	0.22189025703125	0.295563655598958	-0.0213469692274306	0.015876052734375	0.187653081684028	0.170191298802083	0.250135151302083	0.288793499791667	0.0730880757812502	0.218247493815104	0.501758902256947	0.0548225489583332	0.0350896608121141	0.0231647687982253	0.262019613286072	0.0441986569839892	0.0750233951003085	-0.00563552375096455	0.0336557007860725	0.0153883830690586	0.352673506385031	0.170755254621142	0.0338828805169753	0.0812161986593365	0.109616777218364	0.057916964247878	0.255327083641975	0.264631212721836	-0.135638794743441	0.122493353780864	0.312323022261767	0.145593058372878	0.247807030977045	0.139126779296489	-0.00464937492283955	0.112990733147183	0.0137476451871142	0.079539615108989	0.340598135200135	-0.198169217009066	0.161361949483989	0.0539965277826003	0.265663120239198	0.0866824332079475	0.083939629041281	0.0027266414110725	-0.067625983693094	0.167404172413676	-0.055355819656636	0.247251038372878	0.321985563416281	0.0514704585059799	0.198683669058642	0.154146486535494	0.202883734544753	-0.0304485114969136	0.0659338107404995	0.262202633598572	0.264635164284337	0.103768852739197	-0.082673493290895	0.0843951230951005	-0.0968512226167055	0.20489834043017	0.320987196489197	0.163443569521605	0.206710380777392	-0.092678465990548	0.142475438676698	-0.492163412369307	0.0646120483989195	0.223717877478781	0.264200681905864	0.0723425219232255	0.19432083089892	0.094147852869406	0.176542187895448	0.250965742756558	0.138624529666281	-0.119044674170525	0.03534820371576	0.089964593372878	0.312558797895447	0.061597126150656	-0.118247825501543	0.0529626617756559	0.414403410638503	0.181622999570795	0.0160328616801697	0.141550521591628	0.17870457038966	-0.030219582269483	0.270500955369406	0.125629419926698	0.256858625954861	0.303661148507427	-0.0201423672803338	-0.0545515597608025	0.0224177523341049	0.116700413806906	0.0136340648919753	0.23476157199267	0.096473943712288	-0.113021334344136	0.278138197444058	0.303268776567322	0.089045741516107	0.160568971402392	-0.17975908050733	0.142183264293017	0.119851253694058	-0.067378866473042	-0.116441964326774	0.198804827218364	0.281234569145448	-0.160631098085455	0.0789799939718365	0.317472600048226	0.367876450887345	-0.16266618456549	-0.145733701948302	-0.101165324539449	0.0478822953694058	-0.0639024401528745	-0.249461036546103	-0.0922442820385805	0.173886053768712	0.4987347038098	0.238865865933642	0.239434310768712	0.238910441541281	0.312583840108989	-0.0043267847173997	0.0328962372444059	0.204673266194059	0.187211483312114	0.267155335812114	0.305813684301698	0.090108260291281	0.235267678325135	0.518779086766977	0.071842733468364	0.0371383069444444	0.275993151432292	0.0581721951302083	0.0889969332465276	0.0083380143952546	0.0476292389322917	0.0293619212152778	0.36664704453125	0.184728792767361	0.0478564186631944	0.0951897368055556	0.123590315364583	0.0718905023940972	0.269300621788195	0.278604750868056	-0.121665256597222	0.136466891927083	0.326296560407986	0.159566596519097	0.261780569123264	0.153100317442708	0.0093241632233796	0.126964271293403	0.0277211833333333	0.0935131532552081	0.354571673346354	-0.184195678862847	0.175335487630208	0.0679700659288194	0.279636658385417	0.100655971354167	0.0979131671875001	0.0167001795572916	-0.0536524455468748	0.181377710559896	-0.0413822815104169	0.261224576519097	0.3359591015625	0.065443996652199	0.212657207204861	0.168120024681713	0.216857272690972	-0.0164749733506945	0.0799073488867186	0.276176171744792	0.278608702430556	0.117742390885417	-0.0686999551446758	0.0983686612413197	-0.0828776844704864	0.218871878576389	0.334960734635417	0.177417107667824	0.220683918923611	-0.0787049278443289	0.156448976822917	-0.478189874223088	0.0785855865451387	0.237691415625	0.278174220052083	0.0863160600694446	0.208294369045139	0.108121391015625	0.190515726041667	0.264939280902778	0.1525980678125	-0.105071136024305	0.0493217418619792	0.103938131519097	0.326532336041667	0.0755706642968751	-0.104274287355324	0.066936199921875	0.428376948784722	0.195596537717014	0.0300063998263888	0.155524059737847	0.19267810853588	-0.0162460441232639	0.284474493515625	0.139602958072917	0.27083216410108	0.317634686653646	-0.0061688291341146	-0.0405780216145833	0.036391290480324	0.130673951953125	0.0276076030381944	0.248735110138889	0.110447481858507	-0.0990477961979168	0.292111735590278	0.317242314713542	0.103019279662326	0.174542509548611	-0.165785542361111	0.156156802439236	0.133824791840278	-0.0534053283268228	-0.102468426180555	0.212778365364583	0.295208107291667	-0.146657559939236	0.0929535321180557	0.331446138194445	0.381849989033565	-0.148692646419271	-0.131760163802083	-0.0871917863932293	0.061855833515625	-0.0499289020066554	-0.235487498399884	-0.0782707438923613	0.187859591914931	0.512708241956019	0.252839404079861	0.253407848914931	0.2528839796875	0.326557378255208	0.00964675342881945	0.046869775390625	0.218646804340278	0.201185021458333	0.281128873958333	0.319787222447917	0.1040817984375	0.249241216471354	0.532752624913197	0.0858162716145831	0.264068259418403	0.0462473031163194	0.0770720412326387	-0.0035868776186343	0.0357043469184027	0.0174370292013889	0.354722152517361	0.172803900753472	0.0359315266493056	0.0832648447916668	0.111665423350694	0.0599656103802083	0.257375729774306	0.266679858854167	-0.133590148611111	0.124541999913194	0.314371668394097	0.147641704505208	0.249855677109375	0.141175425428819	-0.0026007287905093	0.115039379279514	0.0157962913194444	0.0815882612413193	0.342646781332465	-0.196120570876736	0.163410595616319	0.0560451739149306	0.267711766371528	0.0887310793402778	0.0859882751736113	0.00477528754340275	-0.0655773375607637	0.169452818546007	-0.0533071735243058	0.249299684505208	0.324034209548611	0.0535191046383101	0.200732315190972	0.156195132667824	0.204932380677083	-0.0283998653645834	0.0679824568728297	0.264251279730903	0.266683810416667	0.105817498871528	-0.0806248471585647	0.0864437692274308	-0.0948025764843752	0.2069469865625	0.323035842621528	0.165492215653935	0.208759026909722	-0.0906298198582177	0.144524084809028	-0.490114766236977	0.0666606945312498	0.225766523611111	0.266249328038194	0.0743911680555557	0.19636947703125	0.0961964990017363	0.178590834027778	0.253014388888889	0.140673175798611	-0.116996028038194	0.0373968498480903	0.0920132395052083	0.314607444027778	0.0636457722829862	-0.116199179369213	0.0550113079079861	0.416452056770833	0.183671645703125	0.0180815078125	0.143599167723958	0.180753216521991	-0.0281709361371528	0.272549601501736	0.127678066059028	0.258907272087191	0.305709794639757	-0.0180937211480035	-0.0525029136284723	0.0244663984664351	0.118749059939236	0.0156827110243055	0.236810218125	0.0985225898446183	-0.110972688211806	0.280186843576389	0.305317422699653	0.0910943876484373	0.162617617534722	-0.177710434375	0.144231910425347	0.121899899826389	-0.0653302203407117	-0.114393318194444	0.200853473350694	0.283283215277778	-0.158582451953125	0.0810286401041668	0.319521246180556	0.369925097019676	-0.16061753843316	-0.143685055815972	-0.0991166784071182	0.0499309415017361	-0.0618537940205443	-0.247412390413773	-0.0901956359062502	0.175934699901042	0.50078334994213	0.240914512065972	0.241482956901042	0.240959087673611	0.314632486241319	-0.00227813858506945	0.0349448833767361	0.206721912326389	0.189260129444444	0.269203981944444	0.307862330434028	0.0921569064236113	0.237316324457465	0.520827732899308	0.0738913796006943	0.285102147604167	0.315926885720486	0.235267966869213	0.27455919140625	0.256291873689236	0.593576997005208	0.41165874524132	0.274786371137153	0.322119689279514	0.350520267838541	0.298820454868056	0.496230574262153	0.505534703342014	0.105264695876736	0.363396844401041	0.553226512881944	0.386496548993055	0.488710521597222	0.380030269916666	0.236254115697338	0.353894223767361	0.254651135807292	0.320443105729166	0.581501625820313	0.042734273611111	0.402265440104166	0.294900018402778	0.506566610859375	0.327585923828125	0.324843119661458	0.24363013203125	0.173277506927083	0.408307663033854	0.185547670963541	0.488154528993055	0.562889054036458	0.292373949126157	0.439587159678819	0.395049977155671	0.44378722516493	0.210454979123264	0.306837301360677	0.50310612421875	0.505538654904514	0.344672343359375	0.158229997329282	0.325298613715278	0.144052268003472	0.445801831050347	0.561890687109375	0.404347060141782	0.44761387139757	0.148225024629629	0.383378929296875	-0.25125992174913	0.305515539019097	0.464621368098958	0.505104172526041	0.313246012543403	0.435224321519097	0.335051343489583	0.417445678515625	0.491869233376736	0.379528020286458	0.121858816449653	0.276251694335937	0.330868083993055	0.553462288515625	0.302500616770833	0.122655665118634	0.293866152395833	0.65530690125868	0.422526490190972	0.256936352300347	0.382454012211805	0.419608061009838	0.210683908350694	0.511404445989583	0.366532910546875	0.497762116575038	0.544564639127604	0.220761123339844	0.186351930859375	0.263321242954282	0.357603904427083	0.254537555512153	0.475665062612847	0.337377434332465	0.127882156276041	0.519041688064236	0.5441722671875	0.329949232136284	0.40147246202257	0.061144410112847	0.383086754913194	0.360754744314236	0.173524624147135	0.124461526293403	0.439708317838541	0.522138059765625	0.080272392534722	0.319883484592014	0.558376090668403	0.608779941507523	0.0782373060546875	0.095169788671875	0.139738166080729	0.288785785989583	0.177001050467303	-0.008557545925926	0.148659208581597	0.414789544388889	0.739638194429977	0.47976935655382	0.480337801388889	0.479813932161459	0.553487330729166	0.236576705902778	0.273799727864583	0.445576756814236	0.428114973932291	0.508058826432291	0.546717174921875	0.331011750911458	0.476171168945312	0.759682577387155	0.312746224088541	0.0981059294184027	0.0174470105671296	0.0567382351041667	0.0384709173871528	0.375756040703125	0.193837788939236	0.0569654148350695	0.104298732977431	0.132699311536458	0.0809994985659722	0.27840961796007	0.287713747039931	-0.112556260425347	0.145575888098958	0.335405556579861	0.168675592690972	0.270889565295139	0.162209313614583	0.0184331593952546	0.136073267465278	0.0368301795052083	0.102622149427083	0.363680669518229	-0.175086682690972	0.184444483802083	0.0770790621006945	0.288745654557292	0.109764967526042	0.107022163359375	0.0258091757291667	-0.0445434493749998	0.190486706731771	-0.0322732853385419	0.270333572690972	0.345068097734375	0.074552992824074	0.221766203376736	0.177229020853588	0.225966268862847	-0.00736597717881945	0.0890163450585937	0.285285167916667	0.287717698602431	0.126851387057292	-0.0595909589728008	0.107477657413195	-0.0737686882986114	0.227980874748264	0.344069730807292	0.186526103839699	0.229792915095486	-0.0695959316724538	0.165557972994792	-0.469080878051213	0.0876945827170137	0.246800411796875	0.287283216223958	0.0954250562413197	0.217403365217014	0.1172303871875	0.199624722213542	0.274048277074653	0.161707063984375	-0.0959621398524304	0.0584307380338542	0.113047127690972	0.335641332213542	0.0846796604687502	-0.0951652911834489	0.07604519609375	0.437485944956597	0.204705533888889	0.0391153959982639	0.164633055909722	0.201787104707755	-0.0071370479513889	0.2935834896875	0.148711954244792	0.279941160272955	0.326743682825521	0.0029401670377604	-0.0314690254427083	0.045500286652199	0.139782948125	0.0367165992100694	0.257844106310764	0.119556478030382	-0.0899388000260418	0.301220731762153	0.326351310885417	0.112128275834201	0.183651505720486	-0.156676546189236	0.165265798611111	0.142933788012153	-0.0442963321549478	-0.0933594300086803	0.221887361536458	0.304317103463542	-0.137548563767361	0.102062528289931	0.34055513436632	0.39095898520544	-0.139583650247396	-0.122651167630208	-0.0780827902213543	0.0709648296875	-0.0408199058347804	-0.226378502228009	-0.0691617477204863	0.196968588086806	0.521817238127894	0.261948400251736	0.262516845086806	0.261992975859375	0.335666374427083	0.0187557496006945	0.0559787715625	0.227755800512153	0.210294017630208	0.290237870130208	0.328896218619792	0.113190794609375	0.258350212643229	0.541861621085072	0.0949252677864582	0.0482717486834489	0.087562973220486	0.0692956555034721	0.406580778819445	0.224662527055556	0.0877901529513888	0.13512347109375	0.163524049652778	0.111824236682292	0.309234356076389	0.31853848515625	-0.081731522309028	0.176400626215277	0.36623029469618	0.199500330807291	0.301714303411458	0.193034051730902	0.0492578975115739	0.166898005581597	0.0676549176215277	0.133446887543403	0.394505407634548	-0.144261944574653	0.215269221918403	0.107903800217014	0.319570392673611	0.140589705642361	0.137846901475695	0.056633913845486	-0.0137187112586805	0.22131144484809	-0.00144854722222251	0.301158310807291	0.375892835850694	0.105377730940393	0.252590941493055	0.208053758969907	0.256791006979166	0.0234587609374999	0.119841083174913	0.316109906032986	0.31854243671875	0.157676125173611	-0.0287662208564815	0.138302395529514	-0.042943950182292	0.258805612864583	0.374894468923611	0.217350841956019	0.260617653211806	-0.0387711935561345	0.196382711111111	-0.438256139934894	0.118519320833333	0.277625149913194	0.318107954340277	0.126249794357639	0.248228103333333	0.148055125303819	0.230449460329861	0.304873015190972	0.192531802100694	-0.065137401736111	0.0892554761501735	0.143871865807291	0.366466070329861	0.11550439858507	-0.0643405530671295	0.106869934210069	0.468310683072916	0.235530272005208	0.0699401341145832	0.195457794026041	0.232611842824074	0.0236876901649304	0.32440822780382	0.179536692361111	0.310765898389274	0.35756842094184	0.0337649051540797	-0.000644287326389006	0.0763250247685184	0.17060768624132	0.0675413373263888	0.288668844427083	0.150381216146701	-0.0591140619097225	0.332045469878472	0.357176049001736	0.14295301395052	0.214476243836805	-0.125851808072917	0.19609053672743	0.173758526128472	-0.0134715940386285	-0.062534691892361	0.252712099652778	0.335141841579861	-0.106723825651042	0.13288726640625	0.371379872482639	0.421783723321759	-0.108758912131076	-0.091826429513889	-0.047258052105035	0.101789567803819	-0.00999516771846101	-0.19555376411169	-0.038337009604167	0.227793326203125	0.552641976244213	0.292773138368056	0.293341583203125	0.292817713975695	0.366491112543402	0.0495804877170138	0.0868035096788193	0.258580538628472	0.241118755746527	0.321062608246528	0.359720956736111	0.144015532725695	0.289174950759548	0.572686359201391	0.125750005902777	0.00690405436921295	-0.0113632633478009	0.325921859968171	0.144003608204282	0.00713123410011575	0.0544645522424769	0.0828651308015044	0.0311653178310185	0.228575437225116	0.237879566304977	-0.162390441160301	0.0957417073640044	0.285571375844907	0.118841411956018	0.221055384560185	0.112375132879629	-0.0314010213396991	0.086239086730324	-0.0130040012297454	0.0527879686921294	0.313846488783275	-0.224920863425926	0.134610303067129	0.0272448813657408	0.238911473822338	0.059930786791088	0.0571879826244214	-0.024025005005787	-0.0943776301099536	0.140652525996817	-0.0821074660734956	0.220499391956018	0.295233916999421	0.0247188120891203	0.171932022641782	0.127394840118634	0.176132088127893	-0.0572001579137732	0.03918216432364	0.235450987181713	0.237883517867477	0.0770172063223379	-0.109425139707755	0.057643476678241	-0.123602869033565	0.17814669401331	0.294235550072338	0.136691923104745	0.179958734360532	-0.119430112407408	0.115723792259838	-0.518915058786167	0.03786040198206	0.196966231061921	0.237449035489004	0.045590875506366	0.16756918448206	0.0673962064525464	0.149790541478588	0.224214096339699	0.111872883249421	-0.145796320587384	0.00859655729890045	0.0632129469560185	0.285807151478588	0.0348454797337965	-0.144999471918403	0.0262110153587963	0.387651764221643	0.154871353153935	-0.0107187847366899	0.114798875174768	0.151952923972801	-0.0569712286863426	0.243749308952546	0.098877773509838	0.230106979538001	0.276909502090567	-0.0468940136971933	-0.081303206177662	-0.00433389408275465	0.0899487673900465	-0.0131175815248843	0.20800992557581	0.0697222972954284	-0.139772980760996	0.251386551027199	0.276517130150463	0.0622940950992475	0.133817324985532	-0.20651072692419	0.115431617876157	0.093099607277199	-0.0941305128899016	-0.143193610743634	0.172053180801504	0.254482922728588	-0.187382744502315	0.052228347554977	0.290720953631366	0.341124804470486	-0.18941783098235	-0.172485348365162	-0.127916970956308	0.0211306489525463	-0.0906540865697341	-0.276212682962963	-0.11899592845544	0.147134407351852	0.47198305739294	0.212114219516782	0.212682664351852	0.212158795124421	0.285832193692129	-0.0310784311342593	0.0061445908275463	0.177921619777199	0.160459836895254	0.240403689395254	0.279062037884838	0.0633566138744214	0.208516031908275	0.492027440350118	0.0450910870515045	0.0279279611892361	0.365213084505209	0.18329483274132	0.0464224586371528	0.093755776779514	0.122156355338541	0.0704565423680555	0.267866661762153	0.277170790842014	-0.123099216623264	0.135032931901041	0.324862600381944	0.158132636493055	0.260346609097222	0.151666357416667	0.00789020319733795	0.125530311267361	0.0262872233072917	0.0920791932291665	0.353137713320312	-0.185629638888889	0.173901527604166	0.0665361059027778	0.278202698359375	0.099222011328125	0.0964792071614585	0.01526621953125	-0.0550864055729165	0.179943750533854	-0.0428162415364585	0.259790616493056	0.334525141536458	0.0640100366261574	0.21122324717882	0.166686064655671	0.21542331266493	-0.0179089333767361	0.078473388860677	0.27474221171875	0.277174742404514	0.116308430859375	-0.0701339151707175	0.096934701215278	-0.084311644496528	0.217437918550347	0.333526774609375	0.175983147641783	0.21924995889757	-0.0801388878703705	0.155015016796875	-0.47962383424913	0.077151626519097	0.236257455598958	0.276740260026041	0.084882100043403	0.206860409019097	0.106687430989583	0.189081766015625	0.263505320876736	0.151164107786459	-0.106505096050347	0.0478877818359375	0.102504171493056	0.325098376015625	0.0741367042708335	-0.105708247381366	0.0655022398958333	0.42694298875868	0.194162577690972	0.0285724398003472	0.154090099711805	0.191244148509838	-0.0176800041493056	0.283040533489583	0.138168998046875	0.269398204075039	0.316200726627604	-0.00760278916015625	-0.042011981640625	0.0349573304542824	0.129239991927084	0.0261736430121528	0.247301150112847	0.109013521832466	-0.100481756223958	0.290677775564236	0.3158083546875	0.101585319636285	0.17310854952257	-0.167219502387153	0.154722842413195	0.132390831814236	-0.0548392883528645	-0.103902386206597	0.211344405338541	0.293774147265625	-0.148091519965278	0.091519572092014	0.330012178168403	0.380416029007523	-0.150126606445313	-0.133194123828125	-0.088625746419271	0.0604218734895833	-0.051362862032697	-0.236921458425926	-0.079704703918403	0.186425631888889	0.511274281929977	0.251405444053819	0.251973888888889	0.251450019661459	0.325123418229166	0.0082127934027778	0.0454358153645834	0.217212844314236	0.199751061432291	0.279694913932292	0.318353262421875	0.102647838411458	0.247807256445312	0.531318664887155	0.0843823115885415	0.346945766788195	0.165027515024306	0.0281551409201389	0.0754884590625001	0.103889037621528	0.0521892246510417	0.249599344045139	0.258903473125	-0.141366534340278	0.116765614184028	0.306595282664931	0.139865318776042	0.242079291380208	0.133399039699653	-0.0103771145196759	0.107262993550347	0.0080199055902778	0.0738118755121526	0.334870395603299	-0.203896956605903	0.155634209887153	0.0482687881857639	0.259935380642361	0.0809546936111111	0.0782118894444446	-0.00300109818576387	-0.0733537232899304	0.16167643281684	-0.0610835592534724	0.241523298776042	0.316257823819445	0.0457427189091435	0.192955929461806	0.148418746938658	0.197155994947917	-0.03617625109375	0.0602060711436631	0.256474894001736	0.2589074246875	0.0980411131423611	-0.0884012328877314	0.0786673834982641	-0.102578962213542	0.199170600833333	0.315259456892361	0.157715829924769	0.200982641180556	-0.0984062055873844	0.136747699079861	-0.497891151966144	0.0588843088020831	0.217990137881945	0.258472942309028	0.0666147823263891	0.188593091302083	0.0884201132725696	0.170814448298611	0.245238003159722	0.132896790069445	-0.124772413767361	0.0296204641189236	0.0842368537760416	0.306831058298611	0.0558693865538196	-0.123975565098379	0.0472349221788195	0.408675671041667	0.175895259973958	0.0103051220833333	0.135822781994792	0.172976830792824	-0.0359473218663194	0.26477321577257	0.119901680329861	0.251130886358025	0.29793340891059	-0.0258701068771701	-0.0602792993576389	0.0166900127372685	0.11097267421007	0.00790632529513891	0.229033832395833	0.0907462041154516	-0.118749073940972	0.272410457847222	0.297541036970486	0.0833180019192706	0.154841231805556	-0.185486820104167	0.136455524696181	0.114123514097222	-0.0731066060698784	-0.122169703923611	0.193077087621528	0.275506829548611	-0.166358837682292	0.0732522543750001	0.311744860451389	0.362148711290509	-0.168393924162326	-0.151461441545139	-0.106893064136285	0.0421545557725695	-0.0696301797497109	-0.25518877614294	-0.0979720216354169	0.168158314171875	0.493006964212963	0.233138126336806	0.233706571171875	0.233182701944445	0.306856100512153	-0.0100545243142361	0.0271684976475695	0.198945526597222	0.181483743715278	0.261427596215278	0.300085944704861	0.0843805206944446	0.229539938728299	0.513051347170141	0.0661149938715276	0.502312638340278	0.365440264236111	0.412773582378473	0.4411741609375	0.389474347967014	0.586884467361112	0.596188596440973	0.195918588975695	0.4540507375	0.643880405980903	0.477150442092014	0.57936441469618	0.470684163015625	0.326908008796296	0.44454811686632	0.34530502890625	0.411096998828125	0.672155518919271	0.13338816671007	0.492919333203125	0.385553911501736	0.597220503958334	0.418239816927084	0.415497012760417	0.334284025130208	0.263931400026042	0.498961556132813	0.2762015640625	0.578808422092014	0.653542947135417	0.383027842225116	0.530241052777778	0.48570387025463	0.534441118263889	0.301108872222222	0.397491194459636	0.593760017317708	0.596192548003473	0.435326236458334	0.248883890428241	0.415952506814237	0.234706161102431	0.536455724149306	0.652544580208334	0.495000953240741	0.538267764496528	0.238878917728588	0.474032822395834	-0.160606028650171	0.396169432118056	0.555275261197917	0.595758065625	0.403899905642362	0.525878214618056	0.425705236588542	0.508099571614584	0.582523126475694	0.470181913385417	0.212512709548612	0.366905587434896	0.421521977092014	0.644116181614584	0.393154509869792	0.213309558217593	0.384520045494792	0.745960794357639	0.513180383289931	0.347590245399306	0.473107905310764	0.510261954108796	0.301337801449653	0.602058339088542	0.457186803645834	0.588416009673997	0.635218532226563	0.311415016438802	0.277005823958334	0.353975136053241	0.448257797526042	0.345191448611111	0.566318955711806	0.428031327431424	0.218536049375	0.609695581163195	0.634826160286458	0.420603125235243	0.492126355121528	0.151798303211806	0.473740648012153	0.451408637413195	0.264178517246094	0.215115419392362	0.5303622109375	0.612791952864584	0.170926285633681	0.410537377690973	0.649029983767362	0.699433834606481	0.168891199153646	0.185823681770834	0.230392059179688	0.379439679088542	0.267654943566262	0.0820963471730325	0.239313101680556	0.505443437487848	0.830292087528935	0.570423249652778	0.570991694487847	0.570467825260417	0.644141223828125	0.327230599001736	0.364453620963542	0.536230649913195	0.51876886703125	0.59871271953125	0.637371068020834	0.421665644010417	0.566825062044271	0.850336470486114	0.4034001171875	0.183522012472222	0.230855330614584	0.259255909173611	0.207556096203125	0.404966215597223	0.414270344677083	0.0140003372118055	0.272132485736111	0.461962154217014	0.295232190328125	0.397446162932292	0.288765911251736	0.144989757032407	0.262629865102431	0.163386777142361	0.229178747064236	0.490237267155382	-0.0485300850538195	0.311001081439236	0.203635659737847	0.415302252194444	0.236321565163195	0.233578760996528	0.15236577336632	0.082013148262153	0.317043304368923	0.094283312298611	0.396890170328125	0.471624695371528	0.201109590461227	0.348322801013889	0.303785618490741	0.3525228665	0.119190620458333	0.215572942695747	0.411841765553819	0.414274296239584	0.253407984694444	0.066965638664352	0.234034255050348	0.0527879093385415	0.354537472385417	0.470626328444445	0.313082701476852	0.356349512732639	0.056960665964699	0.292114570631945	-0.34252428041406	0.214251180354167	0.373357009434028	0.413839813861111	0.221981653878473	0.343959962854167	0.243786984824653	0.326181319850695	0.400604874711806	0.288263661621528	0.0305944577847225	0.184987335671007	0.239603725328125	0.462197929850695	0.211236258105903	0.031391306453704	0.202601793730903	0.56404254259375	0.331262131526042	0.165671993635417	0.291189653546875	0.328343702344908	0.119419549685764	0.420140087324653	0.275268551881945	0.406497757910108	0.453300280462674	0.129496764674913	0.0950875721944445	0.172056884289352	0.266339545762153	0.163273196847222	0.384400703947916	0.246113075667535	0.036617797611111	0.427777329399305	0.452907908522569	0.238684873471354	0.310208103357639	-0.0301199485520835	0.291822396248264	0.269490385649305	0.082260265482205	0.0331971676284725	0.348443959173611	0.430873701100695	-0.0109919661302085	0.228619125927083	0.467111732003473	0.517515582842592	-0.013027052610243	0.00390543000694452	0.0484738074157985	0.197521427324653	0.0857366918023725	-0.0998219045908565	0.0573948499166665	0.323525185723958	0.648373835765046	0.388504997888889	0.389073442723958	0.388549573496528	0.462222972064236	0.145312347237847	0.182535369199653	0.354312398149305	0.336850615267361	0.416794467767361	0.455452816256945	0.239747392246528	0.384906810280382	0.668418218722225	0.221481865423611	0.0939829565104168	0.122383535069444	0.0706837220989583	0.268093841493056	0.277397970572917	-0.122872036892361	0.135260111631944	0.325089780112847	0.158359816223958	0.260573788828125	0.151893537147569	0.00811738292824075	0.125757490998264	0.0265144030381945	0.0923063729600693	0.353364893051215	-0.185402459157986	0.174128707335069	0.0667632856336806	0.278429878090278	0.0994491910590278	0.0967063868923613	0.0154933992621528	-0.0548592258420137	0.180170930264757	-0.0425890618055557	0.260017796223958	0.334752321267361	0.0642372163570602	0.211450426909722	0.166913244386574	0.215650492395833	-0.0176817536458333	0.0787005685915798	0.274969391449653	0.277401922135417	0.116535610590278	-0.0699067354398147	0.0971618809461808	-0.0840844647656252	0.21766509828125	0.333753954340278	0.176210327372685	0.219477138628472	-0.0799117081394677	0.155242196527778	-0.479396654518227	0.0773788062499998	0.236484635329861	0.276967439756944	0.0851092797743058	0.20708758875	0.106914610720486	0.189308945746528	0.263732500607639	0.151391287517361	-0.106277916319444	0.0481149615668403	0.102731351223958	0.325325555746528	0.0743638840017363	-0.105481067650463	0.0657294196267361	0.427170168489583	0.194389757421875	0.02879961953125	0.154317279442708	0.191471328240741	-0.0174528244184028	0.283267713220486	0.138396177777778	0.269625383805941	0.316427906358507	-0.00737560942925345	-0.0417848019097222	0.0351845101851852	0.129467171657986	0.0264008227430556	0.24752832984375	0.109240701563368	-0.100254576493056	0.290904955295139	0.316035534418403	0.101812499367187	0.173335729253472	-0.16699232265625	0.154950022144097	0.132618011545139	-0.0546121086219617	-0.103675206475694	0.211571585069444	0.294001326996528	-0.147864340234375	0.0917467518229168	0.330239357899306	0.380643208738426	-0.14989942671441	-0.132966944097222	-0.0883985666883682	0.0606490532204862	-0.0511356823017942	-0.236694278695023	-0.0794775241875002	0.186652811619792	0.51150146166088	0.251632623784722	0.252201068619792	0.251677199392361	0.325350597960069	0.0084399731336806	0.0456629950954862	0.217440024045139	0.199978241163194	0.279922093663194	0.318580442152778	0.102875018142361	0.248034436176215	0.531545844618058	0.0846094913194443	0.169716853211805	0.11801704024132	0.315427159635417	0.324731288715278	-0.07553871875	0.182593429774305	0.372423098255208	0.205693134366319	0.307907106970486	0.19922685528993	0.0554507010706019	0.173090809140625	0.0738477211805557	0.13963969110243	0.400698211193576	-0.138069141015625	0.22146202547743	0.114096603776042	0.325763196232639	0.146782509201389	0.144039705034722	0.062826717404514	-0.0075259076996525	0.227504248407118	0.00474425633680549	0.30735111436632	0.382085639409722	0.111570534499421	0.258783745052084	0.214246562528935	0.262983810538194	0.0296515644965279	0.126033886733941	0.322302709592014	0.324735240277778	0.163868928732639	-0.0225734172974535	0.144495199088542	-0.036751146623264	0.264998416423611	0.381087272482639	0.223543645515047	0.266810456770833	-0.0325783899971065	0.202575514670139	-0.432063336375866	0.124712124392361	0.283817953472222	0.324300757899305	0.132442597916667	0.254420906892361	0.154247928862847	0.236642263888889	0.31106581875	0.198724605659722	-0.058944598177083	0.0954482797092015	0.15006466936632	0.372658873888889	0.121697202144097	-0.0581477495081015	0.113062737769097	0.474503486631944	0.241723075564236	0.0761329376736112	0.201650597585069	0.238804646383102	0.0298804937239584	0.330601031362847	0.185729495920139	0.316958701948303	0.363761224500868	0.0399577087131077	0.005548516232639	0.0825178283275464	0.176800489800348	0.0737341408854168	0.294861647986111	0.156574019705729	-0.0529212583506945	0.3382382734375	0.363368852560764	0.149145817509549	0.220669047395833	-0.119659004513889	0.202283340286459	0.1799513296875	-0.0072787904796005	-0.056341888333333	0.258904903211805	0.341334645138889	-0.100531022092014	0.139080069965278	0.377572676041667	0.427976526880787	-0.102566108572048	-0.085633625954861	-0.041065248546007	0.107982371362847	-0.00380236415943301	-0.189360960552662	-0.032144206045139	0.233986129762153	0.558834779803241	0.298965941927083	0.299534386762153	0.299010517534723	0.37268391610243	0.0557732912760418	0.0929963132378474	0.2647733421875	0.247311559305555	0.327255411805556	0.365913760295139	0.150208336284722	0.295367754318576	0.578879162760419	0.131942809461806	0.146417618800347	0.343827738194445	0.353131867274305	-0.0471381401909725	0.210994008333333	0.400823676814236	0.234093712925347	0.336307685529514	0.227627433848958	0.0838512796296294	0.201491387699652	0.102248299739583	0.168040269661458	0.429098789752604	-0.109668562456597	0.249862604036458	0.142497182335069	0.354163774791666	0.175183087760416	0.17244028359375	0.0912272959635415	0.020874670859375	0.255904826966145	0.033144834895833	0.335751692925347	0.41048621796875	0.139971113058449	0.287184323611111	0.242647141087963	0.291384389097222	0.0580521430555554	0.154434465292969	0.350703288151041	0.353135818836806	0.192269507291666	0.005827161261574	0.17289577764757	-0.00835056806423651	0.293398994982638	0.409487851041666	0.251944224074074	0.295211035329861	-0.00417781143807901	0.230976093229167	-0.403662757816838	0.153112702951389	0.31221853203125	0.352701336458333	0.160843176475694	0.282821485451389	0.182648507421875	0.265042842447916	0.339466397309028	0.22712518421875	-0.0305440196180555	0.123848858268229	0.178465247925347	0.401059452447916	0.150097780703125	-0.029747170949074	0.141463316328125	0.502904065190972	0.270123654123264	0.104533516232639	0.230051176144097	0.26720522494213	0.0582810722829859	0.359001609921875	0.214130074479166	0.34535928050733	0.392161803059896	0.0683582872721352	0.0339490947916665	0.110918406886574	0.205201068359375	0.102134719444444	0.323262226545138	0.184974598264757	-0.024520679791667	0.366638851996527	0.391769431119791	0.177546396068576	0.249069625954861	-0.0912584259548615	0.230683918845486	0.208351908246527	0.021121788079427	-0.0279413097743055	0.287305481770833	0.369735223697917	-0.0721304435329865	0.167480648524305	0.405973254600694	0.456377105439814	-0.074165530013021	-0.0572330473958335	-0.0126646699869795	0.136382949921875	0.0245982143995945	-0.160960381993634	-0.0037436274861115	0.26238670832118	0.587235358362268	0.327366520486111	0.32793496532118	0.32741109609375	0.401084494661458	0.0841738698350693	0.121396891796875	0.293173920746527	0.275712137864583	0.355655990364583	0.394314338854167	0.17860891484375	0.323768332877604	0.607279741319447	0.160343388020833	0.292127925223959	0.30143205430382	-0.0988379531614584	0.159294195362847	0.34912386384375	0.182393899954861	0.284607872559028	0.175927620878472	0.0321514666591435	0.149791574729167	0.0505484867690972	0.116340456690972	0.377398976782118	-0.161368375427083	0.198162791065972	0.0907973693645834	0.302463961821181	0.123483274789931	0.120740470623264	0.0395274829930556	-0.0308251421111109	0.20420501399566	-0.018554978074653	0.284051879954861	0.358786404998264	0.0882713000879629	0.235484510640625	0.190947328117477	0.239684576126736	0.00635233008506945	0.102734652322483	0.299003475180556	0.30143600586632	0.140569694321181	-0.045872651708912	0.121195964677084	-0.0600503810347225	0.241699182012153	0.357788038071181	0.200244411103588	0.243511222359375	-0.055877624408565	0.179276280258681	-0.455362570787324	0.101412889980903	0.260518719060764	0.301001523487847	0.109143363505209	0.231121672480903	0.130948694451389	0.213343029477431	0.287766584338542	0.175425371248264	-0.0822438325885415	0.072149045297743	0.126765434954861	0.349359639477431	0.098397967732639	-0.08144698391956	0.0897635033576389	0.451204252220486	0.218423841152778	0.0528337032621527	0.178351363173611	0.215505411971644	0.0065812593125	0.307301796951389	0.162430261508681	0.293659467536844	0.34046199008941	0.0166584743016493	-0.0177507181788195	0.059218593916088	0.153501255388889	0.0504349064739583	0.271562413574653	0.133274785294271	-0.076220492762153	0.314939039026042	0.340069618149306	0.12584658309809	0.197369812984375	-0.142958238925347	0.178984105875	0.156652095276042	-0.030578024891059	-0.0796411227447914	0.235605668800347	0.318035410727431	-0.123830256503472	0.11578083555382	0.354273441630209	0.404677292469329	-0.125865342983507	-0.108932860366319	-0.0643644829574654	0.0846831369513889	-0.0271015985708915	-0.21266019496412	-0.0554434404565974	0.210686895350695	0.535535545391782	0.275666707515625	0.276235152350695	0.275711283123264	0.349384681690972	0.0324740568645834	0.0696970788263889	0.241474107776042	0.224012324894097	0.303956177394097	0.342614525883681	0.126909101873264	0.272068519907118	0.55557992834896	0.108643575050347	0.498842173697917	0.098572166232639	0.356704314756945	0.546533983237848	0.379804019348958	0.482017991953125	0.37333774027257	0.229561586053241	0.347201694123264	0.247958606163195	0.31375057608507	0.574809096176215	0.036041743967014	0.39557291046007	0.288207488758681	0.499874081215278	0.320893394184028	0.318150590017362	0.236937602387153	0.166584977282986	0.401615133389757	0.178855141319444	0.481461999348959	0.556196524392361	0.28568141948206	0.432894630034723	0.388357447511575	0.437094695520833	0.203762449479167	0.30014477171658	0.496413594574653	0.498846125260417	0.337979813715278	0.151537467685186	0.318606084071181	0.137359738359375	0.43910930140625	0.555198157465278	0.397654530497686	0.440921341753473	0.141532494985532	0.376686399652778	-0.257952451393227	0.298823009375	0.457928838454861	0.498411642881945	0.306553482899306	0.428531791875	0.328358813845486	0.410753148871528	0.485176703732639	0.372835490642361	0.115166286805556	0.26955916469184	0.324175554348959	0.546769758871528	0.295808087126737	0.115963135474537	0.287173622751736	0.648614371614583	0.415833960546875	0.25024382265625	0.375761482567708	0.412915531365741	0.203991378706597	0.504711916345487	0.359840380902778	0.491069586930941	0.537872109483507	0.214068593695747	0.179659401215278	0.256628713310185	0.350911374782987	0.247845025868056	0.46897253296875	0.330684904688369	0.121189626631945	0.512349158420139	0.537479737543403	0.323256702492188	0.394779932378473	0.05445188046875	0.376394225269097	0.354062214670139	0.166832094503038	0.117768996649306	0.433015788194445	0.515445530121528	0.073579862890625	0.313190954947917	0.551683561024306	0.602087411863426	0.0715447764105905	0.088477259027778	0.133045636436632	0.282093256345486	0.170308520823206	-0.015250075570023	0.1419666789375	0.408097014744792	0.73294566478588	0.473076826909723	0.473645271744792	0.473121402517362	0.54679480108507	0.229884176258681	0.267107198220486	0.438884227170139	0.421422444288195	0.501366296788195	0.540024645277778	0.324319221267362	0.469478639301215	0.752990047743058	0.306053694444445	0.1078762953125	0.366008443836805	0.555838112317709	0.389108148428819	0.491322121032986	0.38264186935243	0.238865715133102	0.356505823203125	0.257262735243056	0.32305470516493	0.584113225256076	0.045345873046875	0.40487703953993	0.297511617838542	0.509178210295139	0.330197523263889	0.327454719097222	0.246241731467014	0.175889106362847	0.410919262469618	0.188159270399305	0.49076612842882	0.565500653472222	0.294985548561921	0.442198759114584	0.397661576591435	0.446398824600694	0.213066578559028	0.309448900796441	0.505717723654514	0.508150254340278	0.347283942795139	0.160841596765046	0.327910213151042	0.146663867439236	0.448413430486111	0.564502286545139	0.406958659577547	0.450225470833333	0.150836624065393	0.385990528732639	-0.248648322313366	0.308127138454861	0.467232967534722	0.507715771961806	0.315857611979167	0.437835920954861	0.337662942925347	0.420057277951389	0.4944808328125	0.382139619722222	0.124470415885417	0.278863293771701	0.33347968342882	0.556073887951389	0.305112216206597	0.125267264554398	0.296477751831597	0.657918500694444	0.425138089626736	0.259547951736111	0.38506561164757	0.422219660445602	0.213295507786458	0.514016045425348	0.369144509982639	0.500373716010802	0.547176238563368	0.223372722775608	0.188963530295139	0.265932842390046	0.360215503862848	0.257149154947917	0.478276662048611	0.33998903376823	0.130493755711805	0.5216532875	0.546783866623264	0.332560831572048	0.404084061458333	0.063756009548611	0.385698354348958	0.36336634375	0.1761362235829	0.127073125729167	0.442319917274305	0.524749659201389	0.082883991970486	0.322495084027778	0.560987690104167	0.611391540943287	0.0808489054904515	0.097781388107639	0.142349765516493	0.291397385425347	0.179612649903067	-0.005945946490162	0.151270808017361	0.417401143824653	0.742249793865741	0.482380955989583	0.482949400824653	0.482425531597222	0.55609893016493	0.239188305338542	0.276411327300347	0.44818835625	0.430726573368055	0.510670425868055	0.549328774357639	0.333623350347222	0.478782768381076	0.762294176822919	0.315357823524305	-0.0342615636284725	0.15556810485243	-0.0111618590364585	0.091052113567708	-0.0176281381128475	-0.161404292332176	-0.043764184262153	-0.143007272222222	-0.0772153023003475	0.183843217790798	-0.354924134418403	0.00460703207465252	-0.102758389626736	0.108908202829861	-0.070072484201389	-0.0728152883680555	-0.154028275998264	-0.22438090110243	0.01064925500434	-0.212110737065972	0.0904961209635415	0.165230646006944	-0.105284458903357	0.0419287516493055	-0.00260843087384249	0.0461288171354165	-0.18720342890625	-0.090821106668837	0.105447716189236	0.107880246875	-0.052986064670139	-0.239428410700231	-0.072359794314236	-0.253606140026042	0.048143423020833	0.164232279079861	0.00668865211226852	0.0499554633680555	-0.249433383399884	-0.014279478732639	-0.648918329778644	-0.092142869010417	0.0669629600694445	0.107445764496527	-0.084412395486111	0.037565913489583	-0.0626070645399305	0.019787270486111	0.094210825347222	-0.0181303877430555	-0.275799591579861	-0.121406713693576	-0.0667903240364585	0.155803880486111	-0.0951577912586805	-0.27500274291088	-0.103792255633681	0.257648493229166	0.024868082161458	-0.140722055729167	-0.0152043958177085	0.021949652980324	-0.18697449967882	0.113746037960069	-0.031125497482639	0.100103708545525	0.14690623109809	-0.17689728468967	-0.211306477170139	-0.134337165075232	-0.0400545036024305	-0.143120852517361	0.078006654583333	-0.0602809736970485	-0.269776251753472	0.121383280034722	0.146513859157986	-0.0677091758932295	0.00381405399305551	-0.336513997916667	-0.0145716531163195	-0.036903663715278	-0.224133783882378	-0.273196881736111	0.0420499098090275	0.124479651736111	-0.317386015494792	-0.0777749234375	0.160717682638889	0.211121533478009	-0.319421101974826	-0.302488619357639	-0.257920241948785	-0.108872622039931	-0.220657357562211	-0.40621595395544	-0.248999199447917	0.017131136359375	0.341979786400463	0.0821109485243055	0.082679393359375	0.0821555241319445	0.155828922699652	-0.161081702126736	-0.123858680164931	0.047918348784722	0.0304565659027775	0.110400418402778	0.149058766892361	-0.0666466571180555	0.0785127609157985	0.362024169357641	-0.0849121839409725	0.413700253376736	0.246970289487847	0.349184262092013	0.240504010411458	0.0967278561921295	0.214367964262152	0.115124876302083	0.180916846223958	0.441975366315104	-0.0967919858940975	0.262739180598958	0.155373758897569	0.367040351354167	0.188059664322916	0.18531686015625	0.104103872526042	0.033751247421875	0.268781403528645	0.046021411458333	0.348628269487847	0.42336279453125	0.152847689620949	0.300060900173611	0.255523717650463	0.304260965659722	0.0709287196180554	0.167311041855468	0.363579864713541	0.366012395399306	0.205146083854166	0.018703737824074	0.18577235421007	0.0045260084982635	0.306275571545139	0.422364427604166	0.264820800636574	0.308087611892361	0.008698765124421	0.243852669791667	-0.390786181254338	0.165989279513889	0.32509510859375	0.365577913020833	0.173719753038195	0.295698062013888	0.195525083984375	0.277919419010417	0.352342973871527	0.24000176078125	-0.0176674430555555	0.136725434830729	0.191341824487847	0.413936029010416	0.162974357265625	-0.016870594386574	0.154339892890625	0.515780641753472	0.283000230685764	0.117410092795139	0.242927752706597	0.280081801504629	0.071157648845486	0.371878186484375	0.227006651041667	0.35823585706983	0.405038379622396	0.0812348638346353	0.0468256713541665	0.123794983449074	0.218077644921875	0.115011296006944	0.336138803107638	0.197851174827257	-0.011644103229167	0.379515428559027	0.404646007682291	0.190422972631076	0.261946202517361	-0.0783818493923615	0.243560495407986	0.221228484809028	0.033998364641927	-0.0150647332118055	0.300182058333333	0.382611800260417	-0.0592538669704865	0.180357225086806	0.418849831163195	0.469253682002314	-0.061288953450521	-0.0443564708333335	0.000211906575520504	0.149259526484375	0.0374747909620945	-0.148083805431134	0.00913294907638851	0.27526328488368	0.600111934924769	0.340243097048611	0.34081154188368	0.34028767265625	0.413961071223958	0.0970504463975693	0.134273468359375	0.306050497309028	0.288588714427083	0.368532566927083	0.407190915416667	0.19148549140625	0.336644909440104	0.620156317881946	0.173219964583333	0.43679995796875	0.539013930572916	0.430333678892361	0.286557524673032	0.404197632743055	0.304954544782986	0.370746514704861	0.631805034796007	0.0930376825868055	0.452568849079861	0.345203427378472	0.55687001983507	0.37788933280382	0.375146528637153	0.293933541006944	0.223580915902778	0.458611072009548	0.235851079939236	0.53845793796875	0.613192463012153	0.342677358101852	0.489890568654514	0.445353386131366	0.494090634140625	0.260758388098958	0.357140710336372	0.553409533194444	0.555842063880209	0.39497575233507	0.208533406304977	0.375602022690972	0.194355676979167	0.496105240026042	0.61219409608507	0.454650469117477	0.497917280373264	0.198528433605324	0.43368233827257	-0.200956512773435	0.355818947994792	0.514924777074653	0.555407581501736	0.363549421519097	0.485527730494791	0.385354752465278	0.46774908749132	0.54217264235243	0.429831429262153	0.172162225425347	0.326555103311632	0.38117149296875	0.60376569749132	0.352804025746528	0.172959074094329	0.344169561371528	0.705610310234375	0.472829899166667	0.307239761276042	0.4327574211875	0.469911469985532	0.260987317326389	0.561707854965278	0.41683631952257	0.548065525550733	0.594868048103299	0.271064532315538	0.236655339835069	0.313624651929977	0.407907313402778	0.304840964487847	0.525968471588542	0.38768084330816	0.178185565251736	0.56934509703993	0.594475676163194	0.380252641111979	0.451775870998264	0.111447819088541	0.433390163888889	0.41105815328993	0.22382803312283	0.174764935269098	0.490011726814236	0.57244146874132	0.130575801510417	0.370186893567709	0.608679499644098	0.659083350483217	0.128540715030382	0.14547319764757	0.190041575056423	0.339089194965278	0.227304459442997	0.0417458630497685	0.198962617557291	0.465092953364584	0.789941603405671	0.530072765529514	0.530641210364583	0.530117341137153	0.603790739704861	0.286880114878472	0.324103136840278	0.49588016578993	0.478418382907986	0.558362235407986	0.59702058389757	0.381315159887153	0.526474577921007	0.80998598636285	0.363049633064236	0.372283966684028	0.263603715003472	0.119827560784143	0.237467668854166	0.138224580894097	0.204016550815972	0.465075070907118	-0.0736922813020835	0.285838885190972	0.178473463489583	0.39014005594618	0.21115936891493	0.208416564748264	0.127203577118055	0.056850952013889	0.29188110812066	0.069121116050347	0.371727974079861	0.446462499123264	0.175947394212963	0.323160604765625	0.278623422242477	0.327360670251736	0.0940284242100694	0.190410746447482	0.386679569305555	0.38911209999132	0.22824578844618	0.041803442416088	0.208872058802083	0.0276257130902775	0.329375276137153	0.44546413219618	0.287920505228588	0.331187316484375	0.031798469716435	0.26695237438368	-0.367686476662324	0.189088984105902	0.348194813185764	0.388677617612847	0.196819457630208	0.318797766605903	0.218624788576389	0.30101912360243	0.375442678463542	0.263101465373264	0.00543226153645848	0.159825139422743	0.214441529079861	0.43703573360243	0.186074061857639	0.00622911020543998	0.177439597482639	0.538880346345486	0.306099935277777	0.140509797387153	0.266027457298611	0.303181506096644	0.0942573534374999	0.394977891076389	0.25010635563368	0.381335561661844	0.42813808421441	0.104334568426649	0.0699253759461805	0.146894688041088	0.241177349513889	0.138111000598958	0.359238507699652	0.220950879419271	0.011455601362847	0.402615133151041	0.427745712274305	0.21352267722309	0.285045907109375	-0.0552821448003475	0.2666602	0.244328189401042	0.057098069233941	0.0080349713802085	0.323281762925347	0.40571150485243	-0.0361541623784725	0.20345692967882	0.441949535755209	0.492353386594328	-0.038189248858507	-0.0212567662413195	0.0233116111675345	0.172359231076389	0.0605744955541085	-0.12498410083912	0.0322326536684025	0.298362989475695	0.623211639516782	0.363342801640625	0.363911246475695	0.363387377248264	0.437060775815972	0.120150150989583	0.157373172951389	0.329150201901041	0.311688419019097	0.391632271519097	0.43029062000868	0.214585195998264	0.359744614032118	0.64325602247396	0.196319669175347	0.365817687607638	0.22204153338831	0.339681641458333	0.240438553498264	0.306230523420139	0.567289043511285	0.028521691302083	0.388052857795139	0.28068743609375	0.492354028550347	0.313373341519097	0.31063053735243	0.229417549722222	0.159064924618055	0.394095080724826	0.171335088654513	0.473941946684028	0.54867647172743	0.278161366817129	0.425374577369792	0.380837394846643	0.429574642855903	0.196242396814236	0.292624719051649	0.488893541909722	0.491326072595486	0.330459761050347	0.144017415020255	0.31108603140625	0.129839685694444	0.431589248741319	0.547678104800347	0.390134477832755	0.433401289088541	0.134012442320601	0.369166346987847	-0.265472504058158	0.291302956710069	0.45040878578993	0.490891590217013	0.299033430234375	0.421011739210069	0.320838761180555	0.403233096206597	0.477656651067708	0.36531543797743	0.107646234140625	0.26203911202691	0.316655501684028	0.539249706206597	0.288288034461806	0.108443082809606	0.279653570086805	0.641094318949653	0.408313907881944	0.242723769991319	0.368241429902778	0.40539547870081	0.196471326041666	0.497191863680555	0.352320328237847	0.48354953426601	0.530352056818576	0.206548541030816	0.172139348550347	0.249108660645254	0.343391322118056	0.240324973203125	0.461452480303819	0.323164852023437	0.113669573967014	0.504829105755208	0.529959684878472	0.315736649827257	0.387259879713541	0.046931827803819	0.368874172604166	0.346542162005208	0.159312041838107	0.110248943984375	0.425495735529513	0.507925477456597	0.066059810225694	0.305670902282986	0.544163508359375	0.594567359198495	0.0640247237456595	0.080957206362847	0.125525583771701	0.274573203680555	0.162788468158275	-0.022770128234954	0.134446626272569	0.400576962079861	0.725425612120949	0.465556774244791	0.466125219079861	0.46560134985243	0.539274748420138	0.22236412359375	0.259587145555555	0.431364174505208	0.413902391623263	0.493846244123264	0.532504592612847	0.31679916860243	0.461958586636285	0.745469995078127	0.298533641779514	0.113361281707754	0.231001389777778	0.131758301817708	0.197550271739583	0.458608791830729	-0.0801585603784725	0.279372606114583	0.172007184413194	0.383673776869792	0.204693089838542	0.201950285671875	0.120737298041666	0.0503846729375	0.28541482904427	0.062654836973958	0.365261695003472	0.439996220046875	0.169481115136574	0.316694325689236	0.272157143166088	0.320894391175347	0.0875621451336804	0.183944467371093	0.380213290229167	0.38264582091493	0.221779509369791	0.035337163339699	0.202405779725695	0.0211594340138885	0.322908997060763	0.438997853119791	0.281454226152199	0.324721037407986	0.025332190640046	0.260486095307291	-0.374152755738713	0.182622705029513	0.341728534109375	0.382211338536458	0.19035317855382	0.312331487529514	0.2121585095	0.294552844526041	0.368976399387152	0.256635186296875	-0.00103401753993052	0.153358860346354	0.207975250003472	0.430569454526041	0.17960778278125	-0.000237168870949017	0.17097331840625	0.532414067269097	0.299633656201388	0.134043518310764	0.259561178222222	0.296715227020254	0.0877910743611109	0.388511612	0.243640076557292	0.374869282585455	0.42167180513802	0.0978682893502602	0.0634590968697915	0.140428408964699	0.2347110704375	0.131644721522569	0.352772228623264	0.214484600342882	0.004989322286458	0.396148854074653	0.421279433197916	0.207056398146701	0.278579628032986	-0.0617484238767365	0.260193920923611	0.237861910324652	0.050631790157552	0.00156869230381951	0.316815483848958	0.399245225776041	-0.0426204414548615	0.19699065060243	0.43548325667882	0.48588710751794	-0.044655527934896	-0.0277230453177085	0.0168453320911455	0.165892952	0.0541082164777195	-0.131450379915509	0.0257663745920135	0.291896710399306	0.616745360440394	0.356876522564236	0.357444967399306	0.356921098171875	0.430594496739583	0.113683871913194	0.150906893875	0.322683922824653	0.305222139942708	0.385165992442708	0.423824340932291	0.208118916921875	0.353278334955729	0.636789743397572	0.189853390098958	0.087225235558449	-0.0120178524016204	0.0537741175202544	0.3148326376114	-0.223934714597801	0.135596451895254	0.0282310301938658	0.239897622650463	0.060916935619213	0.0581741314525464	-0.023038856177662	-0.0933914812818285	0.141638674824942	-0.0811213172453706	0.221485540784143	0.296220065827546	0.0257049609172453	0.172918171469907	0.128380988946759	0.177118236956018	-0.0562140090856482	0.040168313151765	0.236437136009838	0.238869666695602	0.078003355150463	-0.10843899087963	0.058629625506366	-0.12261672020544	0.179132842841435	0.295221698900463	0.13767807193287	0.180944883188657	-0.118443963579283	0.116709941087963	-0.517928909958042	0.038846550810185	0.197952379890046	0.238435184317129	0.046577024334491	0.168555333310185	0.0683823552806715	0.150776690306713	0.225200245167824	0.112859032077546	-0.144810171759259	0.00958270612702545	0.0641990957841435	0.286793300306713	0.0358316285619215	-0.144013323090278	0.0271971641869213	0.388637913049768	0.15585750198206	-0.00973263590856485	0.115785024002893	0.152939072800926	-0.0559850798582176	0.244735457780671	0.099863922337963	0.231093128366126	0.277895650918692	-0.0459078648690683	-0.080317057349537	-0.00334774525462965	0.0909349162181715	-0.0121314326967593	0.208996074403935	0.0707084461235535	-0.138786831932871	0.252372699855324	0.277503278978588	0.0632802439273725	0.134803473813657	-0.205524578096065	0.116417766704282	0.094085756105324	-0.0931443640617765	-0.142207461915509	0.173039329629629	0.255469071556713	-0.18639659567419	0.053214496383102	0.291707102459491	0.342110953298611	-0.188431682154225	-0.171499199537037	-0.126930822128183	0.0221167977806713	-0.089667937741609	-0.275226534134838	-0.118009779627315	0.148120556179977	0.472969206221065	0.213100368344907	0.213668813179977	0.213144943952546	0.286818342520254	-0.0300922823061343	0.0071307396556713	0.178907768605324	0.161445985723379	0.241389838223379	0.280048186712963	0.0643427627025464	0.2095021807364	0.493013589178243	0.0460772358796295	0.105622255668403	0.171414225590277	0.432472745681423	-0.106294606527778	0.253236559965277	0.145871138263889	0.357537730720486	0.178557043689236	0.17581423952257	0.094601251892361	0.0242486267881945	0.259278782894965	0.0365187908246525	0.339125648854167	0.413860173897569	0.143345068987268	0.29055827953993	0.246021097016782	0.294758345026041	0.0614260989843749	0.157808421221788	0.354077244079861	0.356509774765625	0.195643463220486	0.0092011171903935	0.176269733576389	-0.004976612135417	0.296772950911458	0.412861806970486	0.255318180002894	0.29858499125868	-0.000803855509259502	0.234350049157986	-0.400288801888019	0.156486658880208	0.31559248796007	0.356075292387152	0.164217132404514	0.286195441380208	0.186022463350695	0.268416798376736	0.342840353237847	0.23049914014757	-0.027170063689236	0.127222814197049	0.181839203854167	0.404433408376736	0.153471736631944	-0.0263732150202545	0.144837272256944	0.506278021119791	0.273497610052083	0.107907472161458	0.233425132072916	0.270579180870949	0.0616550282118054	0.362375565850694	0.217504030407986	0.34873323643615	0.395535758988715	0.0717322432009548	0.037323050720486	0.114292362815393	0.208575024288195	0.105508675373264	0.326636182473958	0.188348554193576	-0.0211467238628475	0.370012807925347	0.395143387048611	0.180920351997396	0.25244358188368	-0.087884470026042	0.234057874774306	0.211725864175347	0.0244957440082465	-0.024567353845486	0.290679437699652	0.373109179626736	-0.068756487604167	0.170854604453125	0.409347210529514	0.459751061368634	-0.0707915740842015	-0.053859091467014	-0.00929071405816	0.139756905850694	0.027972170328414	-0.157586426064815	-0.000369671557291992	0.26576066425	0.590609314291088	0.33074047641493	0.33130892125	0.33078505202257	0.404458450590277	0.0875478257638888	0.124770847725694	0.296547876675347	0.279086093793402	0.359029946293403	0.397688294782986	0.18198287077257	0.327142288806423	0.610653697248266	0.163717343949653	0.0721711376302082	0.333229657721354	-0.205537694487847	0.153993472005208	0.0466280503038195	0.258294642760417	0.0793139557291667	0.0765711515625002	-0.00464183606770833	-0.0749944611718748	0.160035694934896	-0.0627242971354168	0.239882560894097	0.3146170859375	0.0441019810271991	0.191315191579861	0.146778009056713	0.195515257065972	-0.0378169889756944	0.0585653332617187	0.254834156119792	0.257266686805556	0.0964003752604167	-0.0900419707696758	0.0770266456163197	-0.104219700095486	0.197529862951389	0.313618719010417	0.156075092042824	0.199341903298611	-0.100046943469329	0.135106961197917	-0.499531889848088	0.0572435709201387	0.2163494	0.256832204427083	0.0649740444444447	0.186952353420139	0.0867793753906252	0.169173710416667	0.243597265277778	0.1312560521875	-0.126413151649305	0.0279797262369792	0.0825961158940972	0.305190320416667	0.0542286486718752	-0.125616302980324	0.045594184296875	0.407034933159722	0.174254522092014	0.00866438420138887	0.134182044112847	0.17133609291088	-0.0375880597482639	0.263132477890625	0.118260942447917	0.24949014847608	0.296292671028646	-0.0275108447591146	-0.0619200372395833	0.0150492748553241	0.109331936328125	0.00626558741319445	0.227393094513889	0.0891054662335072	-0.120389811822917	0.270769719965278	0.295900299088542	0.0816772640373262	0.153200493923611	-0.187127557986111	0.134814786814236	0.112482776215278	-0.0747473439518228	-0.123810441805555	0.191436349739583	0.273866091666667	-0.167999575564236	0.0716115164930557	0.310104122569445	0.360507973408565	-0.170034662044271	-0.153102179427083	-0.108533802018229	0.040513817890625	-0.0712709176316553	-0.256829514024884	-0.0996127595173613	0.166517576289931	0.491366226331019	0.231497388454861	0.232065833289931	0.2315419640625	0.305215362630208	-0.0116952621961805	0.025527759765625	0.197304788715278	0.179843005833333	0.259786858333333	0.298445206822917	0.0827397828125002	0.227899200846354	0.511410609288197	0.0644742559895832	0.399021627643229	-0.139745724565973	0.219785441927083	0.112420020225694	0.324086612682291	0.145105925651041	0.142363121484375	0.0611501338541665	-0.00920249125	0.22582766485677	0.00306767278645799	0.305674530815972	0.380409055859375	0.109893950949074	0.257107161501736	0.212569978978588	0.261307226987847	0.0279749809461804	0.124357303183594	0.320626126041666	0.32305865672743	0.162192345182291	-0.024250000847801	0.142818615538194	-0.0384277301736115	0.263321832873263	0.379410688932291	0.221867061964699	0.265133873220486	-0.034254973547454	0.200898931119792	-0.433739919926213	0.123035540842013	0.282141369921875	0.322624174348958	0.130766014366319	0.252744323342014	0.1525713453125	0.234965680338541	0.309389235199653	0.197048022109375	-0.0606211817274305	0.093771696158854	0.148388085815972	0.370982290338541	0.12002061859375	-0.059824333058449	0.11138615421875	0.472826903081597	0.240046492013889	0.0744563541232637	0.199974014034722	0.237128062832755	0.0282039101736109	0.3289244478125	0.184052912369791	0.315282118397955	0.36208464095052	0.0382811251627602	0.0038719326822915	0.0808412447771989	0.17512390625	0.0720575573350693	0.293185064435763	0.154897436155382	-0.054597841901042	0.336561689887152	0.361692269010416	0.147469233959201	0.218992463845486	-0.121335588064237	0.200606756736111	0.178274746137152	-0.008955374029948	-0.0580184718836805	0.257228319661458	0.339658061588542	-0.102207605642361	0.13740348641493	0.37589609249132	0.426299943330439	-0.104242692122396	-0.0873102095052085	-0.0427418320963545	0.1063057878125	-0.00547894770978051	-0.19103754410301	-0.0338207895954865	0.232309546211805	0.557158196252894	0.297289358376736	0.297857803211805	0.297333933984375	0.371007332552083	0.0540967077256943	0.0913197296874999	0.263096758637152	0.245634975755208	0.325578828255208	0.364237176744792	0.148531752734375	0.293691170768229	0.577202579210072	0.130266225911458	0.121312795525173	0.480843962018229	0.37347854031684	0.585145132773437	0.406164445742187	0.403421641575521	0.322208653945313	0.251856028841146	0.486886184947916	0.264126192877604	0.566733050907118	0.641467575950521	0.37095247104022	0.518165681592882	0.473628499069734	0.522365747078993	0.289033501037326	0.38541582327474	0.581684646132812	0.584117176818576	0.423250865273437	0.236808519243345	0.40387713562934	0.222630789917534	0.52438035296441	0.640469209023437	0.482925582055845	0.526192393311632	0.226803546543692	0.461957451210937	-0.172681399835067	0.384094060933159	0.543199890013021	0.583682694440104	0.391824534457465	0.51380284343316	0.413629865403646	0.496024200429687	0.570447755290798	0.458106542200521	0.200437338363715	0.35483021625	0.409446605907118	0.632040810429688	0.381079138684896	0.201234187032697	0.372444674309896	0.733885423172743	0.501105012105034	0.33551487421441	0.461032534125868	0.4981865829239	0.289262430264757	0.589982967903646	0.445111432460937	0.576340638489101	0.623143161041666	0.299339645253906	0.264930452773437	0.341899764868345	0.436182426341146	0.333116077426215	0.55424358452691	0.415955956246528	0.206460678190104	0.597620209978298	0.622750789101562	0.408527754050347	0.480050983936632	0.139722932026909	0.461665276827257	0.439333266228298	0.252103146061198	0.203040048207465	0.518286839752604	0.600716581679688	0.158850914448784	0.398462006506076	0.636954612582465	0.687358463421585	0.15681582796875	0.173748310585937	0.218316687994791	0.367364307903646	0.255579572381365	0.0700209759881365	0.22723773049566	0.493368066302951	0.81821671634404	0.558347878467882	0.558916323302951	0.558392454075521	0.632065852643229	0.31515522781684	0.352378249778646	0.524155278728298	0.506693495846354	0.586637348346354	0.625295696835938	0.409590272825521	0.554749690859375	0.838261099301218	0.391324746002604	-0.0579233901909725	-0.165288811892361	0.046377780564236	-0.132602906467014	-0.13534571063368	-0.216558698263889	-0.286911323368055	-0.051881167261285	-0.274641159331597	0.0279656986979165	0.102700223741319	-0.167814881168982	-0.0206016706163195	-0.0651388531394675	-0.0164016051302085	-0.249733851171875	-0.153351528934462	0.042917293923611	0.045349824609375	-0.115516486935764	-0.301958832965856	-0.134890216579861	-0.316136562291667	-0.014386999244792	0.101701856814236	-0.0558417701533565	-0.0125749588975695	-0.31196380566551	-0.076809900998264	-0.711448752044269	-0.154673291276042	0.0044325378038195	0.0449153422309025	-0.146942817751736	-0.024964508776042	-0.125137486805555	-0.042743151779514	0.031680403081597	-0.0806608100086805	-0.338330013845486	-0.183937135959201	-0.129320746302083	0.093273458220486	-0.157688213524305	-0.337533165176505	-0.166322677899306	0.195118070963542	-0.037662340104167	-0.203252477994792	-0.0777348180833335	-0.040580769285301	-0.249504921944445	0.0512156156944445	-0.093655919748264	0.0375732862798995	0.084375808832465	-0.239427706955295	-0.273836899435764	-0.196867587340857	-0.102584925868055	-0.205651274782986	0.015476232317708	-0.122811395962673	-0.332306674019097	0.058852857769097	0.083983436892361	-0.130239598158854	-0.0587163682725695	-0.399044420182292	-0.0771020753819445	-0.099434085980903	-0.286664206148003	-0.335727304001736	-0.0204805124565975	0.061949229470486	-0.379916437760417	-0.140305345703125	0.098187260373264	0.148591111212384	-0.381951524240451	-0.365019041623264	-0.32045066421441	-0.171403044305556	-0.283187779827836	-0.468746376221065	-0.311529621713542	-0.04539928590625	0.279449364134838	0.0195805262586805	0.02014897109375	0.0196251018663195	0.0932985004340275	-0.223612124392361	-0.186389102430556	-0.014612073480903	-0.0320738563628475	0.0478699961371525	0.086528344626736	-0.12917707938368	0.0159823386501735	0.299493747092016	-0.147442606206597	0.194242354600694	0.405908947057292	0.226928260026041	0.224185455859375	0.142972468229167	0.072619843125	0.30764999923177	0.084890007161458	0.387496865190972	0.462231390234375	0.191716285324074	0.338929495876736	0.294392313353588	0.343129561362847	0.10979731532118	0.206179637558594	0.402448460416666	0.404880991102431	0.244014679557292	0.057572333527199	0.224640949913194	0.0433946042013885	0.345144167248264	0.461233023307291	0.303689396339699	0.346956207595486	0.047567360827546	0.282721265494791	-0.351917585551213	0.204857875217014	0.363963704296875	0.404446508723958	0.21258834874132	0.334566657717014	0.2343936796875	0.316788014713542	0.391211569574653	0.278870356484375	0.0212011526475695	0.175594030533854	0.230210420190972	0.452804624713541	0.20184295296875	0.021998001316551	0.19320848859375	0.554649237456597	0.321868826388888	0.156278688498264	0.281796348409722	0.318950397207755	0.110026244548611	0.4107467821875	0.265875246744792	0.397104452772955	0.443906975325521	0.12010345953776	0.0856942670572915	0.162663579152199	0.256946240625	0.153879891710069	0.375007398810764	0.236719770530382	0.027224492473958	0.418384024262152	0.443514603385416	0.229291568334201	0.300814798220486	-0.0395132536892365	0.282429091111111	0.260097080512153	0.072866960345052	0.0238038624913195	0.339050654036458	0.421480395963542	-0.0203852712673615	0.219225820789931	0.45771842686632	0.50812227770544	-0.022420357747396	-0.00548787513020849	0.0390805022786455	0.1881281221875	0.0763433866652195	-0.109215209728009	0.0480015447795135	0.314131880586806	0.638980530627894	0.379111692751736	0.379680137586806	0.379156268359375	0.452829666927083	0.135919042100694	0.1731420640625	0.344919093012153	0.327457310130208	0.407401162630208	0.446059511119792	0.230354087109375	0.375513505143229	0.659024913585072	0.212088560286458	0.298543525355903	0.119562838324653	0.116820034157986	0.0356070465277778	-0.0347455785763887	0.200284577530382	-0.0224754145399307	0.280131443489583	0.354865968532986	0.0843508636226852	0.231564074175347	0.187026891652199	0.235764139661458	0.0024318936197917	0.0988142158572048	0.295083038715278	0.297515569401042	0.136649257855903	-0.0497930881741897	0.117275528211806	-0.0639708175000002	0.237778745546875	0.353867601605903	0.19632397463831	0.239590785894097	-0.0597980608738427	0.175355843793403	-0.459283007252602	0.0974924535156248	0.256598282595486	0.297081087022569	0.105222927039931	0.227201236015625	0.127028257986111	0.209422593012153	0.283846147873264	0.171504934782986	-0.0861642690538192	0.0682286088324653	0.122844998489583	0.345439203012153	0.0944775312673613	-0.0853674203848377	0.0858430668923612	0.447283815755208	0.2145034046875	0.048913266796875	0.174430926708333	0.211584975506366	0.00266082284722225	0.303381360486111	0.158509825043403	0.289739031071566	0.336541553624132	0.0127380378363716	-0.0216711546440972	0.0552981574508102	0.149580818923611	0.0465144700086806	0.267641977109375	0.129354348828993	-0.0801409292274307	0.311018602560764	0.336149181684028	0.121926146632812	0.193449376519097	-0.146878675390625	0.175063669409722	0.152731658810764	-0.0344984613563367	-0.0835615592100692	0.231685232335069	0.314114974262153	-0.12775069296875	0.111860399088542	0.350353005164931	0.400756856004051	-0.129785779448785	-0.112853296831597	-0.0682849194227432	0.0807627004861111	-0.0310220350361692	-0.216580631429398	-0.0593638769218752	0.206766458885417	0.531615108926505	0.271746271050347	0.272314715885417	0.271790846657986	0.345464245225694	0.0285536203993056	0.0657766423611112	0.237553671310764	0.220091888428819	0.300035740928819	0.338694089418403	0.122988665407986	0.26814808344184	0.551659491883683	0.104723138585069	0.33122943078125	0.328486626614583	0.247273638984375	0.176921013880209	0.411951169986979	0.189191177916667	0.491798035946181	0.566532560989583	0.296017456079282	0.443230666631945	0.398693484108797	0.447430732118056	0.214098486076389	0.310480808313802	0.506749631171875	0.509182161857639	0.3483158503125	0.161873504282408	0.328942120668403	0.147695774956597	0.449445338003472	0.5655341940625	0.407990567094908	0.451257378350695	0.151868531582755	0.38702243625	-0.247616414796005	0.309159045972222	0.468264875052083	0.508747679479167	0.316889519496528	0.438867828472222	0.338694850442709	0.42108918546875	0.495512740329861	0.383171527239583	0.125502323402778	0.279895201289063	0.334511590946181	0.55710579546875	0.306144123723958	0.12629917207176	0.297509659348958	0.658950408211806	0.426169997144097	0.260579859253472	0.38609751916493	0.423251567962963	0.214327415303819	0.515047952942709	0.3701764175	0.501405623528164	0.548208146080729	0.224404630292969	0.1899954378125	0.266964749907407	0.361247411380209	0.258181062465278	0.479308569565972	0.34102094128559	0.131525663229167	0.522685195017361	0.547815774140625	0.33359273908941	0.405115968975695	0.064787917065972	0.38673026186632	0.364398251267361	0.177168131100261	0.128105033246528	0.443351824791667	0.52578156671875	0.083915899487847	0.323526991545139	0.562019597621528	0.612423448460648	0.0818808130078125	0.098813295625	0.143381673033854	0.292429292942708	0.180644557420428	-0.00491403897280096	0.152302715534722	0.418433051342014	0.743281701383102	0.483412863506945	0.483981308342014	0.483457439114583	0.557130837682291	0.240220212855903	0.277443234817708	0.449220263767361	0.431758480885417	0.511702333385416	0.550360681875	0.334655257864583	0.479814675898438	0.76332608434028	0.316389731041667	0.149505939583333	0.068292951953125	-0.0020596731510415	0.232970482955729	0.0102104908854165	0.31281734891493	0.387551873958333	0.117036769048032	0.264249979600695	0.219712797077546	0.268450045086805	0.0351177990451389	0.131500121282552	0.327768944140625	0.330201474826389	0.16933516328125	-0.0171071827488425	0.149961433637153	-0.031284912074653	0.270464650972222	0.38655350703125	0.229009880063658	0.272276691319444	-0.0271121554484955	0.20804174921875	-0.426597101827255	0.130178358940972	0.289284188020833	0.329766992447916	0.137908832465278	0.259887141440972	0.159714163411458	0.2421084984375	0.316532053298611	0.204190840208334	-0.053478363628472	0.100914514257813	0.155530903914931	0.3781251084375	0.127163436692708	-0.0526815149594905	0.118528972317708	0.479969721180555	0.247189310112847	0.0815991722222222	0.20711683213368	0.244270880931713	0.0353467282725694	0.336067265911458	0.19119573046875	0.322424936496914	0.369227459049479	0.0454239432617188	0.01101475078125	0.0879840628761574	0.182266724348959	0.0792003754340278	0.300327882534722	0.16204025425434	-0.0474550238020835	0.343704507986111	0.368835087109375	0.15461205205816	0.226135281944444	-0.114192769965278	0.20774957483507	0.185417564236111	-0.0018125559309895	-0.050875653784722	0.264371137760416	0.3468008796875	-0.095064787543403	0.144546304513889	0.383038910590278	0.433442761429398	-0.0970998740234375	-0.08016739140625	-0.035599013997396	0.113448605911458	0.00166387038917799	-0.183894726004051	-0.026677971496528	0.239452364310764	0.564301014351852	0.304432176475694	0.305000621310764	0.304476752083334	0.378150150651041	0.0612395258246528	0.0984625477864584	0.270239576736111	0.252777793854166	0.332721646354167	0.37137999484375	0.155674570833333	0.300833988867187	0.58434539730903	0.137409044010417	0.0655501477864585	-0.004802477317708	0.230227678789062	0.00746768671874999	0.310074544748264	0.384809069791667	0.114293964881366	0.261507175434028	0.21696999291088	0.265707240920139	0.0323749948784724	0.128757317115886	0.325026139973958	0.327458670659723	0.166592359114583	-0.019849986915509	0.147218629470487	-0.0340277162413195	0.267721846805555	0.383810702864583	0.226267075896991	0.269533887152778	-0.029854959615162	0.205298945052084	-0.429339905993921	0.127435554774306	0.286541383854167	0.32702418828125	0.135166028298611	0.257144337274306	0.156971359244792	0.239365694270833	0.313789249131945	0.201448036041667	-0.0562211677951385	0.098171710091146	0.152788099748264	0.375382304270833	0.124420632526042	-0.055424319126157	0.115786168151042	0.477226917013889	0.24444650594618	0.0788563680555557	0.204374027967014	0.241528076765047	0.0326039241059029	0.333324461744792	0.188452926302083	0.319682132330247	0.366484654882813	0.0426811390950523	0.0082719466145835	0.0852412587094909	0.179523920182292	0.0764575712673613	0.297585078368055	0.159297450087674	-0.05019782796875	0.340961703819444	0.366092282942708	0.151869247891493	0.223392477777778	-0.116935574131945	0.205006770668403	0.182674760069444	-0.004555360097656	-0.0536184579513885	0.26162833359375	0.344058075520834	-0.0978075917100695	0.141803500347222	0.380296106423612	0.430699957262731	-0.099842678190104	-0.0829101955729165	-0.0383418181640625	0.110705801744792	-0.00107893377748851	-0.186637530170717	-0.0294207756631945	0.236709560144097	0.561558210185185	0.301689372309028	0.302257817144097	0.301733947916667	0.375407346484375	0.0584967216579863	0.0957197436197919	0.267496772569444	0.2500349896875	0.3299788421875	0.368637190677084	0.152931766666667	0.298091184700521	0.581602593142364	0.13466623984375	-0.0860154649479165	0.149014691158854	-0.0737453009114585	0.228861557118056	0.303596082161459	0.0330809772511574	0.18029418780382	0.135757005280671	0.18449425328993	-0.0488379927517361	0.047544329485677	0.24381315234375	0.246245683029514	0.085379371484375	-0.101062974545717	0.066005641840278	-0.115240703871528	0.186508859175347	0.302597715234375	0.145054088266783	0.18832089952257	-0.11106794724537	0.124085957421875	-0.51055289362413	0.046222567144097	0.205328396223958	0.245811200651041	0.053953040668403	0.175931349644097	0.0757583716145835	0.158152706640625	0.232576261501736	0.120235048411458	-0.137434155425347	0.0169587224609375	0.0715751121180555	0.294169316640625	0.0432076448958335	-0.136637306756366	0.0345731805208334	0.39601392938368	0.163233518315972	-0.0023566195746528	0.123161040336805	0.160315089134838	-0.0486090635243056	0.252111474114583	0.107239938671875	0.238469144700038	0.285271667252604	-0.0385318485351562	-0.072941041015625	0.0040282710792824	0.0983109325520835	-0.00475541636284721	0.216372090737847	0.0780844624574655	-0.131410815598959	0.259748716189236	0.2848792953125	0.0706562602612845	0.14217949014757	-0.198148561762153	0.123793783038194	0.101461772439236	-0.0857683477278645	-0.134831445581597	0.180415345963542	0.262845087890625	-0.179020579340278	0.060590512717014	0.299083118793403	0.349486969632523	-0.181055665820312	-0.164123183203125	-0.119554805794271	0.0294928141145833	-0.082291921407697	-0.267850517800926	-0.110633763293403	0.155496572513889	0.480345222554977	0.22047638467882	0.221044829513889	0.220520960286459	0.294194358854166	-0.0227162659722222	0.0145067559895834	0.186283784939236	0.168822002057292	0.248765854557292	0.287424203046875	0.0717187790364585	0.216878197070313	0.500389605512155	0.0534532522135415	0.0786620660546875	-0.144097926015625	0.158508932013889	0.233243457057292	-0.0372716478530091	0.109941562699653	0.065404380176505	0.114141628185764	-0.119190617855903	-0.0228082956184895	0.173460527239583	0.175893057925348	0.0150267463802085	-0.171415599649884	-0.00434698326388849	-0.185593328975694	0.116156234071181	0.232245090130208	0.074701463162616	0.117968274418403	-0.181420572349537	0.0537333323177085	-0.580905518728296	-0.0241300579600695	0.134975771119792	0.175458575546875	-0.0163995844357635	0.105578724539931	0.005405746510417	0.0878000815364585	0.162223636397569	0.049882423307292	-0.207786780529513	-0.053393902643229	0.00122248701388901	0.223816691536459	-0.027144980208333	-0.206989931860532	-0.0357794445833331	0.325661304279514	0.0928808932118055	-0.0727092446788193	0.052808415232639	0.0899624640306715	-0.118961688628472	0.181758849010417	0.0368873135677085	0.168116519595872	0.214919042148438	-0.108884473639323	-0.143293666119791	-0.0663243540248841	0.027958307447917	-0.0751080414670137	0.14601946563368	0.00773183735329901	-0.201763440703125	0.18939609108507	0.214526670208333	0.00030363515711801	0.071826865043403	-0.26850118686632	0.053441157934028	0.0311091473350695	-0.156120972832031	-0.205184070685763	0.110062720859375	0.192492462786459	-0.249373204444444	-0.00976211238715249	0.228730493689237	0.279134344528357	-0.251408290924479	-0.234475808307291	-0.189907430898437	-0.0408598109895831	-0.152644546511863	-0.338203142905092	-0.180986388397569	0.0851439474097225	0.40999259745081	0.150123759574653	0.150692204409723	0.150168335182292	0.22384173375	-0.0930688910763887	-0.0558458691145831	0.11593115983507	0.098469376953125	0.178413229453125	0.217071577942709	0.001366153932292	0.146525571966146	0.430036980407989	-0.016899372890625	0.0909322300911455	0.39353908812066	0.468273613164062	0.197758508253761	0.344971718806424	0.300434536283275	0.349171784292534	0.115839538250868	0.212221860488281	0.408490683346354	0.410923214032118	0.250056902486979	0.0636145564568865	0.230683172842882	0.049436827131076	0.351186390177951	0.467275246236979	0.309731619269387	0.352998430525173	0.0536095837572335	0.288763488424479	-0.345875362621526	0.210900098146701	0.370005927226562	0.410488731653645	0.218630571671007	0.340608880646701	0.240435902617188	0.322830237643229	0.39725379250434	0.284912579414062	0.027243375577257	0.181636253463541	0.23625264312066	0.458846847643229	0.207885175898437	0.0280402242462385	0.199250711523437	0.560691460386284	0.327911049318576	0.162320911427951	0.28783857133941	0.324992620137442	0.116068467478298	0.416789005117187	0.271917469674479	0.403146675702643	0.449949198255208	0.126145682467448	0.091736489986979	0.168705802081886	0.262988463554688	0.159922114639757	0.381049621740451	0.24276199346007	0.0332667154036455	0.42442624719184	0.449556826315104	0.235333791263888	0.306857021150173	-0.033471030759549	0.288471314040799	0.26613930344184	0.0789091832747395	0.029846085421007	0.345092876966145	0.427522618893229	-0.014343048337674	0.225268043719618	0.463760649796007	0.514164500635127	-0.0163781348177085	0.000554347799478994	0.045122725208333	0.194170345117187	0.082385609594907	-0.103172986798322	0.054043767709201	0.320174103516493	0.645022753557581	0.385153915681423	0.385722360516493	0.385198491289062	0.45887188985677	0.141961265030382	0.179184286992187	0.35096131594184	0.333499533059895	0.413443385559896	0.452101734049479	0.236396310039062	0.381555728072916	0.665067136514759	0.218130783216145	0.170779096050347	0.24551362109375	-0.0250014838165511	0.122211726736111	0.077674544212963	0.126411792222222	-0.106920453819445	-0.0105381315820315	0.185730691276041	0.188163221961806	0.0272969104166665	-0.159145435613426	0.0079231807725695	-0.173323164939236	0.128426398107639	0.244515254166666	0.086971627199074	0.130238438454861	-0.169150408313079	0.0660034963541665	-0.568635354691838	-0.0118598939236115	0.14724593515625	0.187728739583333	-0.00412942039930551	0.117848888576389	0.017675910546875	0.100070245572916	0.174493800434027	0.06215258734375	-0.195516616493056	-0.041123738606771	0.013492651050347	0.236086855572916	-0.014874816171875	-0.194719767824074	-0.0235092805468752	0.337931468315972	0.105151057248263	-0.0604390806423613	0.065078579269097	0.102232628067129	-0.106691524592014	0.194029013046875	0.0491574776041665	0.18038668363233	0.227189206184896	-0.0966143096028648	-0.131023502083334	-0.0540541899884261	0.040228471484375	-0.0628378774305557	0.158289629670138	0.020002001389757	-0.189493276666667	0.201666255121527	0.226796834244791	0.012573799193576	0.084097029079861	-0.256231022829862	0.065711321970486	0.0433793113715275	-0.143850808795573	-0.192913906649305	0.122332884895833	0.204762626822917	-0.237103040407986	0.0025080516493055	0.241000657725695	0.291404508564814	-0.239138126888021	-0.222205644270834	-0.17763726686198	-0.0285896469531252	-0.140374382475406	-0.325932978868634	-0.168716224361111	0.0974141114461805	0.422262761487268	0.162393923611111	0.16296236844618	0.16243849921875	0.236111897786458	-0.0807987270399307	-0.0435757050781252	0.128201323871527	0.110739540989583	0.190683393489583	0.229341741979167	0.01363631796875	0.158795736002604	0.442307144444447	-0.004629208854167	0.548120479123264	0.277605374212963	0.424818584765625	0.380281402242477	0.429018650251736	0.195686404210069	0.292068726447482	0.488337549305556	0.49077007999132	0.32990376844618	0.143461422416088	0.310530038802084	0.129283693090277	0.431033256137152	0.54712211219618	0.389578485228588	0.432845296484375	0.133456449716435	0.36861035438368	-0.266028496662324	0.290746964105903	0.449852793185764	0.490335597612847	0.298477437630209	0.420455746605903	0.320282768576389	0.40267710360243	0.477100658463541	0.364759445373264	0.107090241536458	0.261483119422743	0.316099509079861	0.53869371360243	0.287732041857639	0.10788709020544	0.279097577482639	0.640538326345486	0.407757915277777	0.242167777387153	0.367685437298611	0.404839486096643	0.1959153334375	0.496635871076389	0.35176433563368	0.482993541661844	0.52979606421441	0.205992548426649	0.171583355946181	0.248552668041088	0.342835329513889	0.239768980598958	0.460896487699653	0.322608859419271	0.113113581362847	0.504273113151042	0.529403692274306	0.31518065722309	0.386703887109375	0.0463758351996525	0.36831818	0.345986169401041	0.158756049233941	0.109692951380209	0.424939742925347	0.50736948485243	0.0655038176215275	0.30511490967882	0.543607515755208	0.594011366594329	0.063468731141493	0.0804012137586805	0.124969591167535	0.274017211076389	0.162232475554108	-0.0233261208391205	0.133890633668403	0.400020969475695	0.724869619516783	0.465000781640625	0.465569226475695	0.465045357248264	0.538718755815972	0.221808130989583	0.259031152951389	0.430808181901042	0.413346399019097	0.493290251519097	0.53194860000868	0.316243175998264	0.461402594032118	0.74491400247396	0.297977649175347	0.352339899256366	0.499553109809028	0.45501592728588	0.503753175295139	0.270420929253472	0.366803251490885	0.563072074348958	0.565504605034723	0.404638293489583	0.218195947459491	0.385264563845486	0.20401821813368	0.505767781180555	0.621856637239584	0.464313010271991	0.507579821527778	0.208190974759838	0.443344879427083	-0.191293971618921	0.365481489149305	0.524587318229167	0.56507012265625	0.373211962673611	0.495190271649306	0.395017293619792	0.477411628645833	0.551835183506944	0.439493970416667	0.181824766579861	0.336217644466146	0.390834034123264	0.613428238645833	0.362466566901042	0.182621615248843	0.353832102526042	0.715272851388889	0.48249244032118	0.316902302430556	0.442419962342014	0.479574011140046	0.270649858480903	0.571370396119792	0.426498860677083	0.557728066705247	0.604530589257813	0.280727073470052	0.246317880989583	0.323287193084491	0.417569854557292	0.314503505642361	0.535631012743055	0.397343384462674	0.18784810640625	0.579007638194444	0.604138217317708	0.389915182266493	0.461438412152778	0.121110360243055	0.443052705043403	0.420720694444444	0.233490574277344	0.184427476423611	0.49967426796875	0.582104009895833	0.14023834266493	0.379849434722222	0.618342040798612	0.668745891637731	0.138203256184896	0.155135738802083	0.199704116210937	0.348751736119792	0.236967000597511	0.0514084042042825	0.208625158711805	0.474755494519097	0.799604144560185	0.539735306684028	0.540303751519097	0.539779882291667	0.613453280859375	0.296542656032986	0.333765677994792	0.505542706944444	0.4880809240625	0.5680247765625	0.606683125052083	0.390977701041667	0.536137119075521	0.819648527517364	0.37271217421875	0.229038004898727	0.184500822375579	0.233238070384838	-9.41756568287044e-05	0.0962881465805844	0.292556969438657	0.294989500124421	0.134123188579282	-0.0523191574508101	0.114749458935185	-0.0664968867766206	0.235252676270254	0.351341532329282	0.19379790536169	0.237064716617477	-0.0623241301504631	0.172829774516782	-0.461809076529223	0.0949663842390044	0.254072213318866	0.294555017745949	0.10269685776331	0.224675166739004	0.124502188709491	0.206896523735532	0.281320078596643	0.168978865506366	-0.0886903383304396	0.0657025395558449	0.120318929212963	0.342913133735532	0.0919514619907409	-0.0878934896614581	0.0833169976157407	0.444757746478588	0.211977335410879	0.0463871975202546	0.171904857431713	0.209058906229745	0.000134753570601845	0.300855291209491	0.155983755766782	0.287212961794946	0.334015484347511	0.0102119685597511	-0.0241972239207176	0.0527720881741898	0.147054749646991	0.0439884007320602	0.265115907832754	0.126828279552373	-0.0826669985040511	0.308492533284143	0.333623112407407	0.119400077356192	0.190923307242477	-0.149404744667246	0.172537600133102	0.150205589534143	-0.0370245306329571	-0.0860876284866896	0.229159163058449	0.311588904985532	-0.130276762245371	0.109334329811921	0.34782693588831	0.39823078672743	-0.132311848725405	-0.115379366108218	-0.0708109886993636	0.0782366312094907	-0.0335481043127896	-0.219106700706019	-0.0618899461984956	0.204240389608796	0.529089039649884	0.269220201773727	0.269788646608796	0.269264777381366	0.342938175949074	0.0260275511226852	0.0632505730844908	0.235027602034143	0.217565819152199	0.297509671652199	0.336168020141782	0.120462596131366	0.26562201416522	0.549133422607062	0.102197069308449	0.331714032928241	0.3804512809375	0.147119034895833	0.243501357133246	0.43977017999132	0.442202710677083	0.281336399131945	0.094894053101852	0.261962669487848	0.0807163237760415	0.382465886822916	0.498554742881944	0.341011115914352	0.384277927170139	0.084889080402199	0.320042985069445	-0.31459586597656	0.242179594791667	0.401285423871528	0.441768228298611	0.249910068315973	0.371888377291667	0.271715399262153	0.354109734288194	0.428533289149305	0.316192076059028	0.0585228722222225	0.212915750108507	0.267532139765625	0.490126344288194	0.239164672543403	0.059319720891204	0.230530208168403	0.59197095703125	0.359190545963541	0.193600408072917	0.319118067984375	0.356272116782407	0.147347964123264	0.448068501762153	0.303196966319444	0.434426172347608	0.481228694900174	0.157425179112413	0.123015986631945	0.199985298726852	0.294267960199653	0.191201611284722	0.412329118385417	0.274041490105035	0.064546212048611	0.455705743836806	0.48083632296007	0.266613287908854	0.338136517795139	-0.0021915341145835	0.319750810685764	0.297418800086805	0.110188679919705	0.0611255820659725	0.376372373611111	0.458802115538194	0.0169364483072915	0.256547540364583	0.495040146440972	0.545443997280093	0.014901361827257	0.0318338444444445	0.0764022218532985	0.225449841762153	0.113665106239872	-0.0718934901533565	0.0853232643541665	0.351453600161459	0.676302250202547	0.416433412326389	0.417001857161459	0.416477987934028	0.490151386501736	0.173240761675347	0.210463783637153	0.382240812586806	0.364779029704861	0.444722882204861	0.483381230694444	0.267675806684028	0.412835224717882	0.696346633159725	0.249410279861111	0.335914098414352	0.102581852372685	0.198964174610098	0.395232997468171	0.397665528153936	0.236799216608796	0.050356870578704	0.2174254869647	0.0361791412528935	0.337928704299769	0.454017560358796	0.296473933391204	0.339740744646991	0.040351897879051	0.275505802546297	-0.359133048499708	0.197642412268519	0.35674824134838	0.397231045775463	0.205372885792825	0.327351194768518	0.227178216739005	0.309572551765046	0.383996106626157	0.27165489353588	0.0139856896990745	0.168378567585359	0.222994957242477	0.445589161765046	0.194627490020255	0.014782538368056	0.185993025645255	0.547433774508102	0.314653363440394	0.149063225549769	0.274580885461227	0.311734934259259	0.102810781600116	0.403531319239005	0.258659783796297	0.38988898982446	0.436691512377026	0.112887996589265	0.0784788041087965	0.155448116203704	0.249730777676505	0.146664428761574	0.367791935862268	0.229504307581887	0.020009029525463	0.411168561313657	0.436299140436921	0.222076105385706	0.293599335271991	-0.0467287166377315	0.275213628162616	0.252881617563658	0.065651497396557	0.0165883995428245	0.331835191087963	0.414264933015047	-0.0276007342158565	0.212010357841436	0.450502963917825	0.500906814756944	-0.029635820695891	-0.0127033380787035	0.0318650393301505	0.180912659239005	0.0691279237167245	-0.116430672676504	0.0407860818310185	0.30691641763831	0.631765067679398	0.371896229803241	0.37246467463831	0.37194080541088	0.445614203978588	0.128703579152199	0.165926601114005	0.337703630063658	0.320241847181713	0.400185699681713	0.438844048171297	0.22313862416088	0.368298042194734	0.651809450636577	0.204873097337963	0.151319100381944	0.247701422619357	0.44397024547743	0.446402776163195	0.285536464618055	0.099094118587963	0.266162734973958	0.0849163892621525	0.386665952309028	0.502754808368056	0.345211181400463	0.38847799265625	0.08908914588831	0.324243050555555	-0.310395800490449	0.246379660277777	0.405485489357639	0.445968293784722	0.254110133802083	0.376088442777778	0.275915464748264	0.358309799774305	0.432733354635417	0.320392141545139	0.0627229377083335	0.217115815594618	0.271732205251736	0.494326409774305	0.243364738029514	0.063519786377315	0.234730273654514	0.596171022517361	0.363390611449652	0.197800473559028	0.323318133470486	0.360472182268519	0.151548029609375	0.452268567248264	0.307397031805555	0.438626237833719	0.485428760386285	0.161625244598524	0.127216052118055	0.204185364212963	0.298468025685764	0.195401676770833	0.416529183871527	0.278241555591146	0.068746277534722	0.459905809322916	0.48503638844618	0.270813353394965	0.34233658328125	0.00200853137152748	0.323950876171875	0.301618865572917	0.114388745405816	0.0653256475520835	0.380572439097222	0.463002181024306	0.0211365137934025	0.260747605850695	0.499240211927084	0.549644062766203	0.019101427313368	0.0360339099305555	0.0806022873394095	0.229649907248264	0.117865171725983	-0.0676934246672455	0.0895233298402775	0.35565366564757	0.680502315688657	0.4206334778125	0.42120192264757	0.420678053420139	0.494351451987847	0.177440827161458	0.214663849123264	0.386440878072916	0.368979095190972	0.448922947690972	0.487581296180556	0.271875872170139	0.417035290203993	0.700546698645836	0.253610345347222	0.0143691765776909	0.210637999435764	0.213070530121528	0.0522042185763889	-0.134238127453704	0.0328304889322919	-0.148415856779514	0.153333706267361	0.269422562326389	0.111878935358796	0.155145746614583	-0.144243100153357	0.0909108045138889	-0.543728046532116	0.0130474142361109	0.172153243315972	0.212636047743055	0.0207778877604169	0.142756196736111	0.0425832187065974	0.124977553732639	0.19940110859375	0.0870598955034724	-0.170609308333333	-0.0162164304470486	0.0383999592100694	0.260994163732639	0.0100324919878474	-0.169812459664352	0.00139802761284725	0.362838776475694	0.130058365407986	-0.0355317724826389	0.0899858874288194	0.127139936226852	-0.0817842164322917	0.218936321206597	0.0740647857638889	0.205293991792052	0.252096514344618	-0.0717070014431423	-0.106116193923611	-0.0291468818287037	0.0651357796440974	-0.0379305692708333	0.183196937829861	0.0449093095494794	-0.164585968506945	0.22657356328125	0.251704142404514	0.0374811073532984	0.109004337239583	-0.231323714670139	0.0906186301302084	0.0682866195312499	-0.118943500635851	-0.168006598489583	0.147240193055555	0.229669934982639	-0.212195732248264	0.0274153598090279	0.265907965885417	0.316311816724537	-0.214230818728299	-0.197298336111111	-0.152729958702257	-0.00368233879340275	-0.115467074315683	-0.301025670708912	-0.143808916201389	0.122321419605903	0.447170069646991	0.187301231770833	0.187869676605903	0.187345807378472	0.26101920594618	-0.0558914188802083	-0.0186683969184027	0.15310863203125	0.135646849149305	0.215590701649305	0.254249050138889	0.0385436261284724	0.183703044162326	0.467214452604169	0.0202780993055554	0.307020321673177	0.309452852358941	0.148586540813802	-0.0378558052162905	0.129212811169705	-0.052033534542101	0.249716028504774	0.365804884563802	0.20826125759621	0.251528068851997	-0.0478607779159435	0.187293126751302	-0.447345724294703	0.109429736473524	0.268535565553385	0.309018369980468	0.11716020999783	0.239138518973524	0.13896554094401	0.221359875970052	0.295783430831163	0.183442217740885	-0.07422698609592	0.0801658917903645	0.134782281447482	0.357376485970052	0.10641481422526	-0.0734301374269385	0.0977803498502604	0.459221098713108	0.226440687645399	0.0608505497547742	0.186368209666232	0.223522258464265	0.0145981058051214	0.31531864344401	0.170447108001302	0.301676314029465	0.348478836582031	0.0246753207942708	-0.009733871686198	0.0672354404087094	0.16151810188151	0.0584517529665798	0.279579260067274	0.141291631786892	-0.0682036462695315	0.322955885518663	0.348086464641927	0.133863429590712	0.205386659476996	-0.134941392432726	0.187000952367621	0.164668941768663	-0.0225611783984375	-0.07162427625217	0.243622515292968	0.326052257220052	-0.115813410010851	0.123797682046441	0.36229028812283	0.41269413896195	-0.117848496490885	-0.100916013873698	-0.056347636464844	0.0926999834440103	-0.01908475207827	-0.204643348471499	-0.047426593963976	0.218703741843316	0.543552391884404	0.283683554008247	0.284251998843316	0.283728129615886	0.357401528183593	0.0404909033572048	0.0777139253190103	0.249490954268663	0.232029171386718	0.311973023886719	0.350631372376302	0.134925948365886	0.28008536639974	0.563596774841582	0.116660421542969	0.505721675217014	0.344855363671875	0.158413017641782	0.325481634027778	0.144235288315972	0.445984851362847	0.562073707421875	0.404530080454283	0.44779689171007	0.148408044942129	0.383561949609375	-0.25107690143663	0.305698559331597	0.464804388411458	0.505287192838541	0.313429032855903	0.435407341831597	0.335234363802083	0.417628698828125	0.492052253689236	0.379711040598958	0.122041836762153	0.276434714648437	0.331051104305556	0.553645308828125	0.302683637083333	0.122838685431134	0.294049172708333	0.65548992157118	0.422709510503472	0.257119372612847	0.382637032524305	0.419791081322338	0.210866928663194	0.511587466302083	0.366715930859375	0.497945136887538	0.544747659440104	0.220944143652344	0.186534951171875	0.263504263266782	0.357786924739584	0.254720575824653	0.475848082925347	0.337560454644965	0.128065176588541	0.519224708376736	0.5443552875	0.330132252448784	0.40165548233507	0.061327430425347	0.383269775225694	0.360937764626736	0.173707644459635	0.124644546605903	0.439891338151041	0.522321080078125	0.080455412847222	0.320066504904514	0.558559110980903	0.608962961820023	0.0784203263671875	0.095352808984375	0.139921186393229	0.288968806302083	0.177184070779803	-0.008374525613426	0.148842228894097	0.414972564701389	0.739821214742477	0.47995237686632	0.480520821701389	0.479996952473958	0.553670351041667	0.236759726215278	0.273982748177083	0.445759777126736	0.428297994244791	0.508241846744792	0.546900195234375	0.331194771223958	0.476354189257812	0.759865597699655	0.312929244401041	0.347287894357639	0.160845548327547	0.327914164713542	0.146667819001736	0.448417382048611	0.564506238107639	0.406962611140047	0.450229422395834	0.150840575627894	0.385994480295139	-0.248644370750866	0.308131090017361	0.467236919097223	0.507719723524305	0.315861563541667	0.437839872517361	0.337666894487848	0.420061229513889	0.494484784375	0.382143571284723	0.124474367447917	0.278867245334202	0.33348363499132	0.556077839513889	0.305116167769098	0.125271216116899	0.296481703394097	0.657922452256944	0.425142041189236	0.259551903298611	0.38506956321007	0.422223612008102	0.213299459348958	0.514019996987848	0.369148461545139	0.500377667573302	0.547180190125868	0.223376674338108	0.188967481857639	0.265936793952546	0.360219455425348	0.257153106510417	0.478280613611111	0.33999298533073	0.130497707274306	0.5216572390625	0.546787818185764	0.332564783134549	0.404088013020834	0.063759961111111	0.385702305911458	0.3633702953125	0.1761401751454	0.127077077291667	0.442323868836806	0.524753610763889	0.082887943532986	0.322499035590278	0.560991641666667	0.611395492505787	0.0808528570529515	0.097785339670139	0.142353717078993	0.291401336987847	0.179616601465567	-0.00594199492766195	0.151274759579861	0.417405095387153	0.742253745428241	0.482384907552084	0.482953352387153	0.482429483159723	0.55610288172743	0.239192256901042	0.276415278862847	0.4481923078125	0.430730524930556	0.510674377430556	0.549332725920139	0.333627301909723	0.478786719943577	0.762298128385419	0.315361775086806	-2.07632175925065e-05	0.167047853168403	-0.014198492543403	0.287551070503472	0.4036399265625	0.246096299594908	0.289363110850694	-0.0100257359172455	0.22512816875	-0.409510682296005	0.147264778472222	0.306370607552083	0.346853411979166	0.154995251996528	0.276973560972222	0.176800582942709	0.25919491796875	0.333618472829861	0.221277259739583	-0.036391944097222	0.118000933789062	0.17261732344618	0.39521152796875	0.144249856223959	-0.0355950954282405	0.135615391848958	0.497056140711805	0.264275729644097	0.0986855917534722	0.22420325166493	0.261357300462963	0.0524331478038194	0.353153685442708	0.20828215	0.339511356028164	0.386313878580729	0.0625103627929687	0.0281011703125	0.105070482407407	0.199353143880208	0.0962867949652778	0.317414302065972	0.17912667378559	-0.0303686042708335	0.360790927517361	0.385921506640625	0.17169847158941	0.243221701475694	-0.097106350434028	0.22483599436632	0.202503983767361	0.0152738636002605	-0.033789234253472	0.281457557291666	0.36388729921875	-0.077978368012153	0.161632724045139	0.400125330121528	0.450529180960648	-0.0800134544921875	-0.063080971875	-0.018512594466146	0.130535025442708	0.018750289920428	-0.166808306472801	-0.009591551965278	0.256538783842014	0.581387433883102	0.321518596006944	0.322087040842014	0.321563171614583	0.395236570182291	0.0783259453559028	0.115548967317708	0.287325996267361	0.269864213385416	0.349808065885417	0.388466414375	0.172760990364583	0.317920408398437	0.60143181684028	0.154495463541666	-0.0193944928616895	-0.200640838573496	0.10110872447338	0.217197580532407	0.059653953564815	0.102920764820602	-0.196468081947338	0.0386858227199075	-0.595953028326097	-0.0391775675578705	0.119928261521991	0.160411065949074	-0.0314470940335645	0.0905312149421295	-0.009641763087384	0.0727525719386575	0.147176126799768	0.034834913709491	-0.222834290127315	-0.06844141224103	-0.013825022583912	0.208769181938657	-0.042192489806134	-0.222037441458333	-0.0508269541811341	0.310613794681713	0.0778333836140045	-0.0877567542766203	0.037760905634838	0.0749149544328705	-0.134009198226273	0.166711339412616	0.0218398039699075	0.153069009998071	0.199871532550637	-0.123931983237124	-0.158341175717592	-0.0813718636226851	0.012910797850116	-0.0901555510648147	0.13097195603588	-0.007315672244502	-0.216810950300926	0.174348581487268	0.199479160610532	-0.014743874440683	0.056779355445602	-0.28354869646412	0.038393648336227	0.0160616377372685	-0.171168482429832	-0.220231580283564	0.095015211261574	0.177444953188658	-0.264420714042245	-0.0248096219849535	0.213682984091436	0.264086834930556	-0.26645580052228	-0.249523317905092	-0.204954940496238	-0.0559073205873842	-0.167692056109665	-0.353250652502893	-0.19603389799537	0.0700964378119215	0.39494508785301	0.135076249976852	0.135644694811922	0.135120825584491	0.208794224152199	-0.10811640067419	-0.0708933787123841	0.100883650237269	0.083421867355324	0.163365719855324	0.202024068344908	-0.013681355665509	0.131478062368345	0.414989470810188	-0.031946882488426	-0.0335722221875	0.268177340859375	0.384266196918403	0.226722569950811	0.269989381206597	-0.0293994655613425	0.205754439105903	-0.428884411940102	0.127891048828125	0.286996877907987	0.327479682335069	0.135621522352431	0.257599831328125	0.157426853298612	0.239821188324653	0.314244743185764	0.201903530095487	-0.055765673741319	0.0986272041449655	0.153243593802084	0.375837798324653	0.124876126579861	-0.0549688250723375	0.116241662204861	0.477682411067708	0.244902	0.0793118621093752	0.204829522020833	0.241983570818866	0.0330594181597225	0.333779955798611	0.188908420355903	0.320137626384067	0.366940148936632	0.0431366331488718	0.008727440668403	0.0856967527633104	0.179979414236112	0.0769130653211808	0.298040572421875	0.159752944141493	-0.0497423339149305	0.341417197873264	0.366547776996528	0.152324741945313	0.223847971831597	-0.116480080078125	0.205462264722223	0.183130254123264	-0.0040998660438365	-0.053162963897569	0.26208382764757	0.344513569574653	-0.09735209765625	0.142258994401042	0.380751600477431	0.431155451316551	-0.0993871841362845	-0.082454701519097	-0.037886324110243	0.111161295798611	-0.000623439723669003	-0.186182036116898	-0.028965281609375	0.237165054197917	0.562013704239005	0.302144866362847	0.302713311197917	0.302189441970487	0.375862840538194	0.0589522157118058	0.0961752376736114	0.267952266623264	0.25049048374132	0.33043433624132	0.369092684730903	0.153387260720487	0.29854667875434	0.582058087196183	0.13512173389757	0.086930995147569	0.203019851206597	0.0454762242390045	0.0887430354947915	-0.210645811273149	0.024508093394097	-0.610130757651908	-0.053355296883681	0.10575053219618	0.146233336623263	-0.045624823359375	0.076353485616319	-0.0238194924131945	0.058574842612847	0.132998397473958	0.0206571843836805	-0.237012019453125	-0.0826191415668405	-0.0280027519097225	0.194591452612847	-0.0563702191319445	-0.236215170784144	-0.0650046835069447	0.296436065355903	0.063655654288194	-0.101934483602431	0.0235831763090275	0.06073722510706	-0.148186927552084	0.152533610086805	0.007662074644097	0.13889128067226	0.185693803224826	-0.138109712562934	-0.172518905043403	-0.0955495929484956	-0.0012669314756945	-0.104333280390625	0.116794226710069	-0.0214934015703125	-0.230988679626736	0.160170852161458	0.185301431284722	-0.0289216037664935	0.0426016261197915	-0.297726425789931	0.0242159190104165	0.001883908411458	-0.185346211755643	-0.234409309609375	0.0808374819357635	0.163267223862847	-0.278598443368056	-0.038987351310764	0.199505254765625	0.249909105604745	-0.28063352984809	-0.263701047230903	-0.219132669822049	-0.0700850499131947	-0.181869785435475	-0.367428381828704	-0.210211627321181	0.055918708486111	0.380767358527199	0.120898520651041	0.121466965486111	0.12094309625868	0.194616494826388	-0.12229413	-0.0850711080381946	0.086705920911458	0.0692441380295135	0.149187990529514	0.187846339019097	-0.0278590849913195	0.117300333042534	0.400811741484377	-0.0461246118142365	0.504769414253472	0.34722578728588	0.390492598541667	0.0911037517737265	0.326257656440972	-0.308381194605033	0.248394266163194	0.407500095243056	0.447982899670138	0.2561247396875	0.378103048663194	0.277930070633681	0.360324405659722	0.434747960520833	0.322406747430556	0.06473754359375	0.219130421480035	0.273746811137152	0.496341015659722	0.245379343914931	0.0655343922627315	0.23674487953993	0.598185628402778	0.365405217335069	0.199815079444444	0.325332739355903	0.362486788153935	0.153562635494791	0.45428317313368	0.309411637690972	0.440640843719135	0.487443366271701	0.163639850483941	0.129230658003472	0.206199970098379	0.30048263157118	0.19741628265625	0.418543789756944	0.280256161476563	0.0707608834201385	0.461920415208333	0.487050994331597	0.272827959280382	0.344351189166667	0.004023137256944	0.325965482057291	0.303633471458333	0.116403351291233	0.0673402534375	0.382587044982639	0.465016786909722	0.023151119678819	0.262762211736111	0.5012548178125	0.55165866865162	0.0211160331987845	0.038048515815972	0.082616893224826	0.23166451313368	0.1198797776114	-0.065678818781829	0.091537935725694	0.357668271532986	0.682516921574074	0.422648083697917	0.423216528532986	0.422692659305556	0.496366057873263	0.179455433046875	0.21667845500868	0.388455483958333	0.370993701076389	0.450937553576389	0.489595902065972	0.273890478055555	0.41904989608941	0.702561304531252	0.255624951232639	0.463314643344907	0.506581454600694	0.207192607832754	0.4423465125	-0.192292338546005	0.364483122222222	0.523588951302083	0.564071755729166	0.372213595746528	0.494191904722222	0.394018926692708	0.47641326171875	0.550836816579861	0.438495603489583	0.180826399652778	0.335219277539062	0.38983566719618	0.61242987171875	0.361468199973958	0.181623248321759	0.352833735598958	0.714274484461805	0.481494073394097	0.315903935503472	0.44142159541493	0.478575644212963	0.269651491553819	0.570372029192708	0.42550049375	0.556729699778163	0.603532222330729	0.279728706542969	0.2453195140625	0.322288826157407	0.416571487630208	0.313505138715278	0.534632645815972	0.39634501753559	0.186849739479166	0.578009271267361	0.603139850390625	0.38891681533941	0.460440045225694	0.120111993315972	0.442054338116319	0.419722327517361	0.23249220735026	0.183429109496528	0.498675901041666	0.58110564296875	0.139239975737847	0.378851067795139	0.617343673871528	0.667747524710648	0.137204889257812	0.154137371875	0.198705749283854	0.347753369192708	0.235968633670428	0.050410037277199	0.207626791784722	0.473757127592014	0.798605777633102	0.538736939756944	0.539305384592014	0.538781515364584	0.612454913932291	0.295544289105903	0.332767311067708	0.504544340017361	0.487082557135416	0.567026409635417	0.605684758125	0.389979334114583	0.535138752148437	0.81865016059028	0.371713807291666	0.349037827633102	0.049648980865162	0.284802885532408	-0.349835965513597	0.20693949525463	0.366045324334491	0.406528128761574	0.214669968778936	0.33664827775463	0.236475299725116	0.318869634751157	0.393293189612269	0.280951976521991	0.0232827726851855	0.17767565057147	0.232292040228588	0.454886244751157	0.203924573006366	0.024079621354167	0.195290108631366	0.556730857494213	0.323950446426505	0.15836030853588	0.283877968447338	0.32103201724537	0.112107864586227	0.412828402225116	0.267956866782407	0.399186072810571	0.445988595363137	0.122185079575376	0.0877758870949075	0.164745199189815	0.259027860662616	0.155961511747685	0.37708901884838	0.238801390567998	0.029306112511574	0.420465644299769	0.445596223423033	0.231373188371817	0.302896418258102	-0.0374316336516205	0.284510711148727	0.262178700549768	0.074948580382668	0.0258854825289355	0.341132274074074	0.423562016001158	-0.0183036512297455	0.221307440827546	0.459800046903935	0.510203897743056	-0.02033873770978	-0.00340625509259249	0.0411621223162615	0.190209742225116	0.0784250067028355	-0.107133589690393	0.0500831648171295	0.316213500624422	0.64106215066551	0.381193312789352	0.381761757624422	0.381237888396991	0.454911286964699	0.13800066213831	0.175223684100116	0.347000713049769	0.329538930167824	0.409482782667824	0.448141131157408	0.232435707146991	0.377595125180845	0.661106533622688	0.214170180324074	0.092915792120949	0.328069696788195	-0.30656915425781	0.250206306510417	0.409312135590278	0.449794940017361	0.257936780034722	0.379915089010416	0.279742110980903	0.362136446006945	0.436560000868055	0.324218787777778	0.0665495839409725	0.220942461827257	0.275558851484375	0.498153056006944	0.247191384262153	0.067346432609954	0.238556919887153	0.59999766875	0.367217257682292	0.201627119791667	0.327144779703125	0.364298828501157	0.155374675842014	0.456095213480903	0.311223678038195	0.442452884066358	0.489255406618924	0.165451890831163	0.131042698350694	0.208012010445602	0.302294671918403	0.199228323003472	0.420355830104166	0.282068201823785	0.072572923767361	0.463732455555555	0.48886303467882	0.274639999627604	0.346163229513889	0.00583517760416649	0.327777522404514	0.305445511805556	0.118215391638455	0.0691522937847225	0.384399085329861	0.466828827256945	0.0249631600260415	0.264574252083334	0.503066858159723	0.553470708998842	0.022928073546007	0.0398605561631945	0.0844289335720485	0.233476553480903	0.121691817958622	-0.0638667784346065	0.0933499760729165	0.359480311880209	0.684328961921296	0.424460124045139	0.425028568880209	0.424504699652778	0.498178098220486	0.181267473394097	0.218490495355903	0.390267524305556	0.372805741423611	0.452749593923611	0.491407942413195	0.275702518402778	0.420861936436632	0.704373344878475	0.257436991579861	0.0286808500202545	-0.60595800102575	-0.0491825402575235	0.109923288822338	0.150406093249421	-0.0414520667332175	0.0805262422424765	-0.019646735787037	0.0627475992390045	0.137171154100115	0.024829941009838	-0.232839262826968	-0.078446384940683	-0.023829995283565	0.198764209239004	-0.052197462505787	-0.232042414157986	-0.0608319268807872	0.30060882198206	0.0678284109143515	-0.0977617269762733	0.027755932935185	0.0649099817332175	-0.144014170925926	0.156706366712963	0.0118348312702545	0.143064037298418	0.189866559850984	-0.133936955936777	-0.168346148417245	-0.0913768363223381	0.002905825150463	-0.100160523764468	0.120966983336226	-0.017320644944155	-0.226815923000579	0.164343608787615	0.189474187910879	-0.024748847140336	0.046774382745949	-0.293553669163774	0.028388675636574	0.0060566650376155	-0.181173455129485	-0.230236552983217	0.085010238561921	0.167439980489005	-0.274425686741898	-0.0348145946846065	0.203678011391783	0.254081862230902	-0.276460773221933	-0.259528290604745	-0.214959913195891	-0.0659122932870372	-0.177697028809318	-0.363255625202547	-0.206038870695023	0.0600914651122685	0.384940115153356	0.125071277277199	0.125639722112269	0.125115852884838	0.198789251452546	-0.118121373373843	-0.0808983514120371	0.0908786775376155	0.073416894655671	0.153360747155671	0.192019095645255	-0.023686328365162	0.121473089668692	0.404984498110534	-0.041951855188079	-0.370804096358505	0.185971364409722	0.345077193489583	0.385559997916667	0.193701837934028	0.315680146909722	0.215507168880208	0.29790150390625	0.372325058767361	0.259983845677083	0.00231464184027799	0.156707519726562	0.21132390938368	0.43391811390625	0.182956442161459	0.00311149050925949	0.174321977786458	0.535762726649305	0.302982315581597	0.137392177690972	0.26290983760243	0.300063886400463	0.0911397337413195	0.391860271380209	0.2469887359375	0.378217941965663	0.425020464518229	0.101216948730469	0.06680775625	0.143777068344907	0.238059729817709	0.134993380902778	0.356120888003472	0.21783325972309	0.00833798166666651	0.399497513454861	0.424628092578125	0.21040505752691	0.281928287413195	-0.058399764496528	0.26354258030382	0.241210569704861	0.0539804495377605	0.00491735168402802	0.320164143229167	0.40259388515625	-0.039271782074653	0.200339309982639	0.438831916059028	0.489235766898148	-0.0413068685546875	-0.0243743859375	0.020193991471354	0.169241611380208	0.057456875857928	-0.128101720535301	0.029115033972222	0.295245369779514	0.620094019820602	0.360225181944445	0.360793626779514	0.360269757552084	0.433943156119792	0.117032531293403	0.154255553255208	0.326032582204861	0.308570799322917	0.388514651822917	0.4271730003125	0.211467576302084	0.356626994335937	0.64013840277778	0.193202049479166	-0.448667486636283	-0.289561657556421	-0.249078853129338	-0.440937013111977	-0.318958704136283	-0.419131682165796	-0.336737347139755	-0.262313792278644	-0.374655005368921	-0.632324209205727	-0.477931331319442	-0.423314941662324	-0.200720737139755	-0.451682408884546	-0.631527360536746	-0.460316873259547	-0.0988761243966995	-0.331656535464408	-0.497246673355033	-0.371729013443574	-0.334574964645542	-0.543499117304685	-0.242778579665796	-0.387650115108505	-0.256420909080341	-0.209618386527776	-0.533421902315536	-0.567831094796005	-0.490861782701098	-0.396579121228296	-0.499645470143227	-0.278517963042533	-0.416805591322914	-0.626300869379338	-0.235141337591144	-0.21001075846788	-0.424233793519095	-0.35271056363281	-0.693038615542533	-0.371096270742185	-0.393428281341144	-0.580658401508244	-0.629721499361977	-0.314474707816838	-0.232044965889755	-0.673910633120658	-0.434299541063366	-0.195806934986977	-0.145403084147857	-0.675945719600692	-0.659013236983505	-0.614444859574651	-0.465397239665797	-0.577181975188077	-0.762740571581306	-0.605523817073783	-0.339393481266491	-0.014544831225403	-0.27441366910156	-0.273845224266491	-0.274369093493921	-0.200695694926213	-0.517606319752602	-0.480383297790797	-0.308606268841144	-0.326068051723088	-0.246124199223088	-0.207465850733505	-0.423171274743921	-0.278011856710067	0.00549955173177508	-0.441436801566838	0.267213803211805	0.307696607638889	0.11583844765625	0.237816756631944	0.13764377860243	0.220038113628472	0.294461668489583	0.182120455399305	-0.0755487484375	0.0788441294487845	0.133460519105903	0.356054723628472	0.105093051883681	-0.0747518997685185	0.0964585875086804	0.457899336371527	0.225118925303819	0.0595287874131942	0.185046447324653	0.222200496122685	0.0132763434635415	0.31399688110243	0.169125345659722	0.300354551687885	0.347157074240451	0.0233535584526908	-0.011055634027778	0.0659136780671294	0.16019633953993	0.0571299906249998	0.278257497725694	0.139969869445313	-0.0695254086111115	0.321634123177083	0.346764702300347	0.132541667249132	0.204064897135417	-0.136263154774306	0.185679190026041	0.163347179427083	-0.0238829407400175	-0.07294603859375	0.242300752951389	0.324730494878472	-0.117135172352431	0.122475919704861	0.36096852578125	0.41137237662037	-0.119170258832465	-0.102237776215278	-0.057669398806424	0.0913782211024304	-0.02040651441985	-0.205965110813079	-0.048748356305556	0.217381979501736	0.542230629542824	0.282361791666667	0.282930236501736	0.282406367274306	0.356079765842014	0.0391691410156248	0.0763921629774304	0.248169191927083	0.230707409045139	0.310651261545139	0.349309610034722	0.133604186024306	0.278763604058159	0.562275012500002	0.115338659201388	0.46680243671875	0.274944276736111	0.396922585711805	0.296749607682292	0.379143942708334	0.453567497569444	0.341226284479167	0.0835570806423615	0.237949958528646	0.292566348185764	0.515160552708333	0.264198880963542	0.084353929311343	0.255564416588542	0.617005165451389	0.38422475438368	0.218634616493056	0.344152276404514	0.381306325202546	0.172382172543403	0.473102710182292	0.328231174739584	0.459460380767747	0.506262903320313	0.182459387532552	0.148050195052083	0.225019507146991	0.319302168619792	0.216235819704861	0.437363326805555	0.299075698525174	0.08958042046875	0.480739952256944	0.505870531380208	0.291647496328993	0.363170726215278	0.0228426743055555	0.344785019105903	0.322453008506944	0.135222888339844	0.0861597904861115	0.40140658203125	0.483836323958334	0.0419706567274305	0.281581748784722	0.520074354861112	0.570478205700231	0.039935570247396	0.0568680528645835	0.101436430273437	0.250484050182292	0.138699314660011	-0.0468592817332175	0.110357472774305	0.376487808581597	0.701336458622685	0.441467620746528	0.442036065581597	0.441512196354167	0.515185594921875	0.198274970095486	0.235497992057292	0.407275021006944	0.389813238125	0.469757090625	0.508415439114584	0.292710015104167	0.437869433138021	0.721380841579863	0.27444448828125	0.315427081163194	0.437405390138888	0.337232412109375	0.419626747135416	0.494050301996527	0.38170908890625	0.124039885069444	0.278432762955729	0.333049152612847	0.555643357135416	0.304681685390625	0.124836733738426	0.296047221015625	0.657487969878472	0.424707558810763	0.259117420920139	0.384635080831597	0.421789129629629	0.212864976970486	0.513585514609375	0.368713979166666	0.49994318519483	0.546745707747396	0.222942191959635	0.188532999479166	0.265502311574074	0.359784973046875	0.256718624131944	0.477846131232638	0.339558502952257	0.130063224895833	0.521222756684028	0.546353335807291	0.332130300756076	0.403653530642361	0.0633254787326385	0.385267823532986	0.362935812934027	0.175705692766927	0.126642594913194	0.441889386458333	0.524319128385416	0.0824534611545135	0.322064553211805	0.560557159288194	0.610961010127314	0.080418374674479	0.0973508572916665	0.14191923470052	0.290966854609375	0.179182119087094	-0.0063764773061345	0.150840277201388	0.41697061300868	0.741819263049768	0.481950425173611	0.48251887000868	0.48199500078125	0.555668399348958	0.238757774522569	0.275980796484375	0.447757825434027	0.430296042552083	0.510239895052083	0.548898243541666	0.33319281953125	0.478352237565104	0.761863646006947	0.314927292708333	0.24554723015625	0.145374252126736	0.227768587152778	0.302192142013889	0.189850928923611	-0.067818274913194	0.0865746029730905	0.141190992630209	0.363785197152778	0.112823525407986	-0.0670214262442125	0.104189061032986	0.465629809895833	0.232849398828125	0.0672592609375002	0.192776920848959	0.229930969646991	0.0210068169878474	0.321727354626736	0.176855819184028	0.308085025212191	0.354887547764757	0.0310840319769967	-0.003325160503472	0.0736441515914354	0.167926813064237	0.0648604641493058	0.28598797125	0.147700342969619	-0.0617949350868055	0.329364596701389	0.354495175824653	0.140272140773437	0.211795370659723	-0.12853268125	0.193409663550347	0.171077652951389	-0.0161524672157115	-0.065215565069444	0.250031226475694	0.332460968402778	-0.109404698828125	0.130206393229167	0.368698999305556	0.419102850144676	-0.111439785308159	-0.094507302690972	-0.049938925282118	0.0991086946267364	-0.012676040895544	-0.198234637288773	-0.04101788278125	0.225112453026042	0.54996110306713	0.290092265190972	0.290660710026042	0.290136840798612	0.363810239366319	0.0468996145399308	0.0841226365017363	0.255899665451389	0.238437882569445	0.318381735069445	0.357040083559028	0.141334659548611	0.286494077582465	0.570005486024308	0.123069132725695	0.26735256110243	0.349746896128472	0.424170450989583	0.311829237899306	0.0541600340625	0.208552911948785	0.263169301605903	0.485763506128472	0.234801834383681	0.0549568827314815	0.22616737000868	0.587608118871528	0.354827707803819	0.189237569913194	0.314755229824653	0.351909278622685	0.142985125963541	0.44370566360243	0.298834128159722	0.430063334187886	0.476865856740451	0.153062340952691	0.118653148472222	0.195622460567129	0.28990512203993	0.186838773125	0.407966280225694	0.269678651945312	0.0601833738888885	0.451342905677083	0.476473484800347	0.262250449749132	0.333773679635416	-0.006554372274306	0.315387972526042	0.293055961927083	0.105825841759983	0.05676274390625	0.372009535451388	0.454439277378472	0.012573610147569	0.252184702204861	0.49067730828125	0.54108115912037	0.0105385236675345	0.027471006284722	0.072039383693576	0.22108700360243	0.10930226808015	-0.076256328313079	0.080960426194444	0.347090762001736	0.671939412042824	0.412070574166666	0.412639019001736	0.412115149774306	0.485788548342013	0.168877923515625	0.20610094547743	0.377877974427083	0.360416191545138	0.440360044045139	0.479018392534722	0.263312968524306	0.40847238655816	0.691983795000002	0.245047441701389	0.249573918098959	0.32399747296007	0.211656259869792	-0.0460129439670135	0.108379933919271	0.162996323576389	0.385590528098958	0.134628856354167	-0.045216095298032	0.125994391979167	0.487435140842014	0.254654729774305	0.0890645918836807	0.214582251795139	0.251736300593171	0.042812147934028	0.343532685572917	0.198661150130209	0.329890356158372	0.376692878710938	0.0528893629231773	0.0184801704427085	0.0954494825376159	0.189732144010417	0.0866657950954863	0.30779330219618	0.169505673915799	-0.039989604140625	0.35116992764757	0.376300506770833	0.162077471719618	0.233600701605903	-0.10672735030382	0.215214994496528	0.19288298389757	0.005652863730469	-0.0434102341232635	0.271836557421875	0.354266299348959	-0.0875993678819445	0.152011724175348	0.390504330251737	0.440908181090856	-0.089634454361979	-0.0727019717447915	-0.0281335943359375	0.120914025572917	0.00912929005063649	-0.176429306342592	-0.0192125518350695	0.246917783972223	0.57176643401331	0.311897596137153	0.312466040972223	0.311942171744792	0.3856155703125	0.0687049454861113	0.105927967447917	0.27770499639757	0.260243213515625	0.340187066015625	0.378845414505209	0.163139990494792	0.308299408528646	0.591810816970489	0.144874463671875	0.406391807986111	0.294050594895834	0.036381391059028	0.190774268945312	0.24539065860243	0.467984863125	0.217023191380209	0.0371782397280095	0.208388727005208	0.569829475868056	0.337049064800347	0.171458926909722	0.29697658682118	0.334130635619213	0.125206482960069	0.425927020598958	0.28105548515625	0.412284691184413	0.459087213736979	0.135283697949219	0.10087450546875	0.177843817563657	0.272126479036458	0.169060130121528	0.390187637222222	0.25190000894184	0.0424047308854165	0.433564262673611	0.458694841796875	0.24447180674566	0.315995036631945	-0.024333015277778	0.297609329522569	0.275277318923611	0.0880471987565105	0.038984100902778	0.354230892447917	0.436660634375	-0.00520503285590299	0.234406059201389	0.472898665277778	0.523302516116898	-0.00724011933593749	0.00969236328125	0.054260740690104	0.203308360598958	0.091523625076678	-0.094034971316551	0.063181783190972	0.329312118998264	0.654160769039352	0.394291931163194	0.394860375998264	0.394336506770834	0.468009905338541	0.151099280512153	0.188322302473958	0.360099331423611	0.342637548541667	0.422581401041667	0.46123974953125	0.245534325520833	0.390693743554688	0.67420515199653	0.227268798697916	0.368474149756944	0.110804945920139	0.265197823806423	0.319814213463541	0.542408417986111	0.29144674624132	0.11160179458912	0.282812281866319	0.644253030729167	0.411472619661458	0.245882481770833	0.371400141682292	0.408554190480324	0.19963003782118	0.500350575460069	0.355479040017361	0.486708246045524	0.53351076859809	0.20970725281033	0.175298060329861	0.252267372424768	0.34655003389757	0.243483684982639	0.464611192083333	0.326323563802951	0.116828285746527	0.507987817534722	0.533118396657986	0.31889536160677	0.390418591493055	0.050090539583333	0.37203288438368	0.349700873784722	0.162470753617621	0.113407655763889	0.428654447309027	0.511084189236111	0.069218522005208	0.3088296140625	0.547322220138889	0.597726070978009	0.0671834355251735	0.084115918142361	0.128684295551215	0.277731915460069	0.165947179937789	-0.01961141645544	0.137605338052083	0.403735673859375	0.728584323900463	0.468715486024305	0.469283930859375	0.468760061631945	0.542433460199652	0.225522835373264	0.262745857335069	0.434522886284722	0.417061103402777	0.497004955902777	0.535663304392361	0.319957880381945	0.465117298415799	0.748628706857641	0.301692353559028	-0.00153626717013852	0.152856610716146	0.207473000373264	0.430067204895833	0.179105533151042	-0.000739418501157024	0.170471068776042	0.531911817638889	0.29913140657118	0.133541268680556	0.259058928592014	0.296212977390046	0.0872888247309029	0.388009362369792	0.243137826927083	0.374367032955247	0.421169555507813	0.0973660397200522	0.0629568472395835	0.139926159334491	0.234208820807292	0.131142471892361	0.352269978993055	0.213982350712674	0.00448707265624999	0.395646604444444	0.420777183567708	0.206554148516493	0.278077378402778	-0.0622506735069445	0.259691671293403	0.237359660694444	0.050129540527344	0.0010664426736115	0.31631323421875	0.398742976145834	-0.0431226910850695	0.196488400972222	0.434981007048612	0.485384857887731	-0.045157777565104	-0.0282252949479165	0.0163430824609375	0.165390702369792	0.0536059668475115	-0.131952629545717	0.0252641249618055	0.291394460769097	0.616243110810185	0.356374272934028	0.356942717769097	0.356418848541667	0.430092247109375	0.113181622282986	0.150404644244792	0.322181673194444	0.3047198903125	0.3846637428125	0.423322091302084	0.207616667291667	0.352776085325521	0.636287493767363	0.18935114046875	-0.10481259312066	-0.0501962034635415	0.172398001059028	-0.0785636706857635	-0.258408622337963	-0.0871981350607637	0.274242613802083	0.041462202734375	-0.12412793515625	0.00138972475520849	0.038543773553241	-0.170380379105903	0.130340158532986	-0.014531376909722	0.116697829118441	0.163500351671007	-0.160303164116753	-0.194712356597222	-0.117743044502315	-0.0234603830295135	-0.126526731944444	0.09460077515625	-0.0436868531241315	-0.253182131180555	0.137977400607639	0.163107979730903	-0.0511150553203125	0.0204081745659725	-0.31991987734375	0.00202246745659748	-0.020309543142361	-0.207539663309461	-0.256602761163194	0.0586440303819445	0.141073772309028	-0.300791894921875	-0.061180802864583	0.177311803211806	0.227715654050926	-0.30282698140191	-0.285894498784722	-0.241326121375868	-0.0922785014670137	-0.204063236989294	-0.389621833382523	-0.232405078875	0.033725256932292	0.35857390697338	0.0987050690972225	0.099273513932292	0.0987496447048615	0.172423043272569	-0.144487581553819	-0.107264559592014	0.064512469357639	0.0470506864756945	0.126994538975695	0.165652887465278	-0.0500525365451385	0.0951068814887155	0.378618289930558	-0.0683180633680555	0.104196674422743	0.326790878945313	0.075829207200521	-0.104015744451678	0.0671947428255208	0.428635491688368	0.195855080620659	0.0302649427300347	0.155782602641493	0.192936651439525	-0.015987501219618	0.284733036419271	0.139861500976562	0.271090707004726	0.317893229557292	-0.00591028623046875	-0.0403194787109375	0.0366498333839699	0.130932494856771	0.0278661459418403	0.248993653042534	0.110706024762153	-0.098789253294271	0.292370278493923	0.317500857617187	0.103277822565972	0.174801052452257	-0.165526999457466	0.156415345342882	0.134083334743924	-0.053146785423177	-0.102209883276909	0.213036908268229	0.295466650195313	-0.14639901703559	0.0932120750217015	0.331704681098091	0.38210853193721	-0.148434103515625	-0.131501620898438	-0.0869332434895835	0.0621143764192709	-0.0496703591030095	-0.235228955496238	-0.0780122009887155	0.188118134818577	0.512966784859665	0.253097946983507	0.253666391818577	0.253142522591146	0.326815921158854	0.0099052963324653	0.0471283182942709	0.218905347243923	0.201443564361979	0.281387416861979	0.320045765351563	0.104340341341146	0.249499759375	0.533011167816843	0.086074814518229	0.38140726860243	0.130445596857639	-0.04939935479456	0.121811132482639	0.483251881345486	0.250471470277777	0.0848813323871527	0.210398992298611	0.247553041096644	0.0386288884375	0.339349426076389	0.19447789063368	0.325707096661844	0.37250961921441	0.0487061034266493	0.0142969109461805	0.0912662230410879	0.185548884513889	0.0824825355989583	0.303610042699653	0.165322414419271	-0.044172863637153	0.346986668151042	0.372117247274306	0.15789421222309	0.229417442109375	-0.110910609800348	0.211031735	0.188699724401041	0.001469604233941	-0.0475934936197915	0.267653297925347	0.35008303985243	-0.0917826273784725	0.14782846467882	0.386321070755208	0.436724921594329	-0.093817713858507	-0.0768852312413195	-0.0323168538324655	0.116730766076389	0.0049460305541085	-0.18061256583912	-0.0233958113315975	0.242734524475695	0.567583174516783	0.307714336640625	0.308282781475695	0.307758912248264	0.381432310815972	0.0645216859895833	0.101744707951389	0.273521736901042	0.256059954019097	0.336003806519097	0.37466215500868	0.158956730998264	0.304116149032118	0.58762755747396	0.140691204175347	0.353039801380208	0.173194849728009	0.344405337005208	0.705846085868056	0.473065674800347	0.307475536909722	0.43299319682118	0.470147245619213	0.261223092960069	0.561943630598958	0.41707209515625	0.548301301184413	0.595103823736979	0.271300307949219	0.23689111546875	0.313860427563657	0.408143089036458	0.305076740121528	0.526204247222222	0.38791661894184	0.178421340885417	0.569580872673611	0.594711451796875	0.38048841674566	0.452011646631944	0.111683594722222	0.433625939522569	0.411293928923611	0.22406380875651	0.175000710902778	0.490247502447916	0.572677244375	0.130811577144097	0.370422669201389	0.608915275277778	0.659319126116898	0.128776490664062	0.14570897328125	0.190277350690104	0.339324970598958	0.227540235076678	0.041981638683449	0.199198393190972	0.465328728998264	0.790177379039352	0.530308541163194	0.530876985998264	0.530353116770834	0.604026515338541	0.287115890512153	0.324338912473958	0.496115941423611	0.478654158541666	0.558598011041667	0.59725635953125	0.381550935520833	0.526710353554688	0.81022176199653	0.363285408697916	-0.077766822016782	0.0934436652604168	0.454884414123264	0.222104003055555	0.0565138651649307	0.182031525076389	0.219185573874422	0.0102614212152779	0.310981958854167	0.166110423411459	0.297339629439622	0.344142151992188	0.0203386362044272	-0.0140705562760415	0.0628987558188659	0.157181417291667	0.0541150683767363	0.27524257547743	0.136954947197049	-0.072540330859375	0.318619200928819	0.343749780052083	0.129526745000868	0.201049974887153	-0.13927807702257	0.182664267777778	0.16033225717882	-0.026897862988281	-0.0759609608420135	0.239285830703125	0.321715572630209	-0.120150094600694	0.119460997456597	0.357953603532986	0.408357454372106	-0.122185181080729	-0.105252698463541	-0.0606843210546875	0.0883632988541669	-0.0234214366681135	-0.208980033061342	-0.0517632785538195	0.214367057253473	0.53921570729456	0.279346869418403	0.279915314253472	0.279391445026042	0.35306484359375	0.0361542187673613	0.0733772407291668	0.24515426967882	0.227692486796875	0.307636339296875	0.346294687786458	0.130589263776042	0.275748681809896	0.559260090251739	0.112323736953125	-0.0864012863917822	0.275039462471065	0.0422590514033565	-0.123331086487268	0.00218657342418999	0.0393406222222225	-0.169583530436921	0.131137007201968	-0.0137345282407405	0.117494677787423	0.164297200339989	-0.159506315447772	-0.193915507928241	-0.116946195833333	-0.022663534360532	-0.125729883275463	0.0953976238252315	-0.04289000445515	-0.252385282511574	0.13877424927662	0.163904828399884	-0.050318206651331	0.021205023234954	-0.319123028674768	0.00281931612557898	-0.0195126944733795	-0.20674281464048	-0.255805912494212	0.059440879050926	0.14187062097801	-0.299995046252894	-0.0603839541956015	0.178108651880788	0.228512502719907	-0.302030132732928	-0.28509765011574	-0.240529272706887	-0.0914816527980322	-0.203266388320313	-0.388824984713541	-0.231608230206019	0.0345221056012735	0.359370755642361	0.099501917766204	0.100070362601273	0.099546493373843	0.173219891941551	-0.143690732884838	-0.106467710923032	0.0653093180266205	0.047847535144676	0.127791387644676	0.16644973613426	-0.049255687876157	0.095903730157697	0.37941513859954	-0.067521214699074	0.446249949748264	0.213469538680555	0.0478794007899305	0.173397060701389	0.210551109499421	0.0016269568402778	0.302347494479167	0.157475959036458	0.288705165064622	0.335507687617187	0.0117041718294271	-0.0227050206510417	0.0542642914438657	0.148546952916667	0.0454806040017361	0.26660811110243	0.128320482822049	-0.0811747952343752	0.309984736553819	0.335115315677083	0.120892280625868	0.192415510512153	-0.14791254139757	0.174029803402778	0.151697792803819	-0.0355323273632812	-0.0845954252170136	0.230651366328125	0.313081108255208	-0.128784558975695	0.110826533081597	0.349319139157986	0.399722989997106	-0.130819645455729	-0.113887162838542	-0.0693187854296876	0.0797288344791667	-0.0320559010431137	-0.217614497436343	-0.0603977429288196	0.205732592878472	0.53058124291956	0.270712405043403	0.271280849878472	0.270756980651042	0.34443037921875	0.0275197543923612	0.0647427763541667	0.236519805303819	0.219058022421875	0.299001874921875	0.337660223411458	0.121954799401042	0.267114217434896	0.550625625876738	0.103689272578125	0.574910287543402	0.409320149652778	0.534837809564236	0.571991858362269	0.363067705703125	0.663788243342014	0.518916707899306	0.650145913927469	0.696948436480034	0.373144920692274	0.338735728211805	0.415705040306713	0.509987701779514	0.406921352864583	0.628048859965277	0.489761231684896	0.280265953628472	0.671425485416666	0.69655606453993	0.482333029488715	0.553856259375	0.213528207465277	0.535470552265625	0.513138541666667	0.325908421499566	0.276845323645833	0.592092115190972	0.674521857118056	0.232656189887153	0.472267281944445	0.710759888020833	0.761163738859953	0.230621103407118	0.247553586024305	0.29212196343316	0.441169583342014	0.329384847819733	0.143826251426505	0.301043005934027	0.56717334174132	0.892021991782407	0.63215315390625	0.63272159874132	0.632197729513889	0.705871128081597	0.388960503255208	0.426183525217014	0.597960554166666	0.580498771284722	0.660442623784722	0.699100972274306	0.483395548263889	0.628554966297743	0.912066374739586	0.465130021440972	0.176539738585069	0.302057398496527	0.33921144729456	0.130287294635416	0.431007832274306	0.286136296831597	0.41736550285976	0.464168025412326	0.140364509624566	0.105955317144097	0.182924629239004	0.277207290711805	0.174140941796875	0.395268448897569	0.256980820617188	0.0474855425607635	0.438645074348958	0.463775653472222	0.249552618421007	0.321075848307292	-0.019252203602431	0.302690141197916	0.280358130598958	0.0931280104318575	0.044064912578125	0.359311704123264	0.441741446050347	-0.000124221180555995	0.239486870876736	0.477979476953125	0.528383327792245	-0.0021593076605905	0.014773174956597	0.059341552365451	0.208389172274305	0.096604436752025	-0.088954159641204	0.068262594866319	0.334392930673611	0.659241580714699	0.399372742838542	0.399941187673611	0.39941731844618	0.473090717013888	0.1561800921875	0.193403114149305	0.365180143098958	0.347718360217014	0.427662212717014	0.466320561206597	0.25061513719618	0.395774555230034	0.679285963671877	0.232349610373263	0.136467260605903	0.173621309403935	-0.0353028432552084	0.265417694383681	0.120546158940972	0.251775364969136	0.298577887521701	-0.025225628266059	-0.0596348207465278	0.0173344913483796	0.111617152821181	0.00855080390624998	0.229678311006944	0.0913906827265627	-0.118104595329861	0.273054936458333	0.298185515581597	0.0839624805303817	0.155485710416667	-0.184842341493056	0.137100003307292	0.114767992708333	-0.0724621274587673	-0.1215252253125	0.193721566232639	0.276151308159722	-0.165714359071181	0.0738967329861112	0.3123893390625	0.36279318990162	-0.167749445551215	-0.150816962934028	-0.106248585525174	0.0427990343836805	-0.0689857011385998	-0.254544297531829	-0.0973275430243058	0.168802792782986	0.493651442824074	0.233782604947917	0.234351049782986	0.233827180555556	0.307500579123264	-0.009410045703125	0.0278129762586806	0.199590005208333	0.182128222326389	0.262072074826389	0.300730423315972	0.0850249993055557	0.23018441733941	0.513695825781252	0.0667594724826387	0.299138969315394	0.09021481665625	0.390935354295139	0.24606381885243	0.377293024880594	0.42409554743316	0.100292031645399	0.0658828391649305	0.142852151259838	0.237134812732639	0.134068463817708	0.355195970918402	0.216908342638021	0.007413064581597	0.398572596369791	0.423703175493055	0.20948014044184	0.281003370328125	-0.0593246815815975	0.26261766321875	0.240285652619792	0.053055532452691	0.00399243459895851	0.319239226144097	0.40166896807118	-0.0401966991597225	0.19941439289757	0.437906998973959	0.488310849813078	-0.042231785639757	-0.0252993030225695	0.0192690743862845	0.168316694295139	0.0565319587728585	-0.12902663762037	0.0281901168871525	0.294320452694445	0.619169102735532	0.359300264859375	0.359868709694445	0.359344840467014	0.433018239034722	0.116107614208333	0.153330636170139	0.325107665119792	0.307645882237847	0.387589734737847	0.42624808322743	0.210542659217014	0.355702077250868	0.63921348569271	0.192277132394097	0.127368865454282	0.428089403093171	0.283217867650463	0.414447073678626	0.461249596231192	0.137446080443432	0.103036887962963	0.18000620005787	0.274288861530672	0.171222512615741	0.392350019716435	0.254062391436053	0.0445671133796295	0.435726645167824	0.460857224291088	0.246634189239873	0.318157419126157	-0.022170632783565	0.299771712016782	0.277439701417824	0.0902095812507235	0.041146483396991	0.356393274942129	0.438823016869213	-0.00304265036168999	0.236568441695602	0.475061047771991	0.525464898611111	-0.0050777368417245	0.011854745775463	0.056423123184317	0.205470743093171	0.093686007570891	-0.091872588822338	0.065344165685185	0.331474501492477	0.656323151533565	0.396454313657407	0.397022758492477	0.396498889265047	0.470172287832754	0.153261663006366	0.190484684968171	0.362261713917824	0.34479993103588	0.42474378353588	0.463402132025463	0.247696708015047	0.3928561260489	0.676367534490743	0.22943118119213	0.219165250434028	0.0742937149913195	0.205522921019483	0.252325443572048	-0.0714780722157118	-0.105887264696181	-0.0289179526012732	0.065364708871528	-0.0377016400434028	0.183425867057291	0.04513823877691	-0.164357039279514	0.22680249250868	0.251933071631944	0.037710036580729	0.109233266467014	-0.231094785442709	0.0908475593576389	0.0685155487586804	-0.11871457140842	-0.167777669262153	0.147469122282986	0.229898864210069	-0.211966803020834	0.0276442890364584	0.266136895112847	0.316540745951967	-0.214001889500868	-0.197069406883681	-0.152501029474827	-0.0034534095659722	-0.115238145088253	-0.300796741481481	-0.143579986973959	0.122550348833333	0.447398998874421	0.187530160998264	0.188098605833333	0.187574736605903	0.261248135173611	-0.0556624896527778	-0.0184394676909722	0.15333756125868	0.135875778376736	0.215819630876736	0.254477979366319	0.0387725553559029	0.183931973389757	0.4674433818316	0.020507028532986	0.375014252630208	0.506243458658372	0.553045981210938	0.229242465423177	0.194833272942708	0.271802585037616	0.366085246510417	0.263018897595486	0.48414640469618	0.345858776415799	0.136363498359375	0.52752303014757	0.552653609270833	0.338430574219618	0.409953804105903	0.0696257521961805	0.391568096996528	0.36923608639757	0.182005966230469	0.132942868376736	0.448189659921875	0.530619401848959	0.0887537346180555	0.328364826675347	0.566857432751737	0.617261283590856	0.086718648138021	0.103651130755208	0.148219508164062	0.297267128072917	0.185482392550636	-7.62038425924927e-05	0.15714055066493	0.423270886472222	0.74811953651331	0.488250698637153	0.488819143472222	0.488295274244792	0.5619686728125	0.245058047986111	0.282281069947917	0.45405809889757	0.436596316015625	0.516540168515625	0.555198517005209	0.339493092994792	0.484652511028646	0.768163919470489	0.321227566171875	0.361371923215663	0.408174445768229	0.0843709299804688	0.0499617375	0.126931049594907	0.221213711067709	0.118147362152778	0.339274869253472	0.20098724097309	-0.00850803708333349	0.382651494704861	0.407782073828125	0.19355903877691	0.265082268663195	-0.075245783246528	0.24669656155382	0.224364550954861	0.0371344307877605	-0.011928667065972	0.303318124479167	0.38574786640625	-0.056117800824653	0.183493291232639	0.421985897309028	0.472389748148148	-0.0581528873046875	-0.0412204046875	0.00334797272135401	0.152395592630208	0.040610857107928	-0.144947739285301	0.012269015222222	0.278399351029514	0.603248001070602	0.343379163194445	0.343947608029514	0.343423738802084	0.417097137369791	0.100186512543403	0.137409534505208	0.309186563454861	0.291724780572917	0.371668633072917	0.4103269815625	0.194621557552083	0.339780975585938	0.62329238402778	0.176356030729167	0.539403651796392	0.215600136008632	0.181190943528164	0.258160255623071	0.352442917095872	0.249376568180941	0.470504075281636	0.332216447001254	0.12272116894483	0.513880700733024	0.539011279856288	0.324788244805073	0.396311474691358	0.0559834227816355	0.377925767581983	0.355593756983024	0.168363636815924	0.119300538962192	0.43454733050733	0.516977072434413	0.0751114052035105	0.314722497260802	0.553215103337191	0.603618954176312	0.073076318723476	0.0900088013406635	0.134577178749517	0.283624798658372	0.171840063136091	-0.0137185332571375	0.143498221250385	0.409628557057678	0.734477207098766	0.474608369222608	0.475176814057678	0.474652944830247	0.548326343397955	0.231415718571566	0.268638740533372	0.440415769483025	0.42295398660108	0.50289783910108	0.541556187590663	0.325850763580247	0.471010181614101	0.754521590055944	0.30758523675733	0.262402658561198	0.227993466080729	0.304962778175636	0.399245439648438	0.296179090733507	0.517306597834201	0.37901896955382	0.169523691497396	0.56068322328559	0.585813802408854	0.371590767357639	0.443113997243924	0.102785945334201	0.424728290134548	0.40239627953559	0.21516615936849	0.166103061514757	0.481349853059896	0.563779594986979	0.121913927756076	0.361525019813368	0.600017625889757	0.650421476728877	0.119878841276042	0.136811323893229	0.181379701302083	0.330427321210937	0.218642585688657	0.033083989295428	0.190300743802951	0.456431079610243	0.781279729651331	0.521410891775174	0.521979336610243	0.521455467382813	0.59512886595052	0.278218241124132	0.315441263085937	0.48721829203559	0.469756509153646	0.549700361653646	0.588358710143229	0.372653286132813	0.517812704166666	0.801324112608509	0.354387759309896	-0.0958100497070312	-0.0188407376121239	0.0754419238606773	-0.0276244250542535	0.193503082046441	0.0552154537660593	-0.154279824290365	0.23687970749783	0.262010286621094	0.0477872515698783	0.119310481456163	-0.221017570453559	0.100924774346788	0.0785927637478298	-0.108637356419271	-0.157700454273003	0.157546337272135	0.239976079199219	-0.201889588031684	0.0377215040256078	0.276214110101997	0.326617960941117	-0.203924674511719	-0.186992191894531	-0.142423814485677	0.0066238054231771	-0.105160930099103	-0.290719526492332	-0.133502771984809	0.132627563822483	0.457476213863571	0.197607375987413	0.198175820822483	0.197651951595052	0.27132535016276	-0.0455852746636285	-0.0083622527018229	0.16341477624783	0.145952993365885	0.225896845865885	0.264555194355469	0.0488497703450523	0.194009188378906	0.477520596820749	0.0305842435221353	-0.0532499300925926	0.0410327313802085	-0.0620336175347222	0.159093889565972	0.0208062612855905	-0.188689016770833	0.202470515017361	0.227601094140625	0.0133780590894095	0.0849012889756945	-0.255426762934028	0.0665155818663195	0.044183571267361	-0.14304654889974	-0.192109646753472	0.123137144791667	0.20556688671875	-0.236298780512153	0.003312311545139	0.241804917621528	0.292208768460648	-0.238333866992188	-0.221401384375	-0.176833006966146	-0.0277853870572917	-0.139570122579572	-0.325128718972801	-0.167911964465278	0.098218371342014	0.423067021383102	0.163198183506944	0.163766628342014	0.163242759114584	0.236916157682291	-0.0799944671440972	-0.0427714451822916	0.129005583767361	0.111543800885417	0.191487653385417	0.230146001875	0.0144405778645835	0.159599995898437	0.44311140434028	-0.0038249489583335	0.118002043475116	0.0149356945601852	0.236063201660879	0.0977755733804979	-0.111719704675926	0.279439827112268	0.304570406235532	0.0903473711843169	0.161870601070602	-0.178457450839121	0.143484893961227	0.121152883362268	-0.0660772368048321	-0.115140334658565	0.200106456886574	0.282536198813657	-0.159329468417246	0.0802816236400464	0.318774229716435	0.369178080555555	-0.16136455489728	-0.144432072280093	-0.0998636948712386	0.0491839250376157	-0.0626008104846646	-0.248159406877894	-0.0909426523703706	0.175187683436921	0.500036333478009	0.240167495601852	0.240735940436921	0.240212071209491	0.313885469777199	-0.0030251550491898	0.0341978669126158	0.205974895862268	0.188513112980324	0.268456965480324	0.307115313969907	0.0914098899594909	0.236569307993345	0.520080716435187	0.0731443631365739	0.109218356032986	0.33034586313368	0.192058234853299	-0.017437043203125	0.37372248858507	0.398853067708334	0.184630032657118	0.256153262543403	-0.0841747893663195	0.237767555434028	0.21543554483507	0.028205424667969	-0.0208576731857635	0.294389118359375	0.376818860286459	-0.0650468069444445	0.174564285112847	0.413056891189236	0.463460742028357	-0.067081893424479	-0.0501494108072915	-0.00558103339843749	0.143466586510417	0.0316818509881365	-0.153876745405092	0.00334000910243051	0.269470344909723	0.59431899495081	0.334450157074653	0.335018601909723	0.334494732682292	0.40816813125	0.0912575064236113	0.128480528385417	0.30025755733507	0.282795774453125	0.362739626953125	0.401397975442708	0.185692551432292	0.330851969466146	0.614363377907989	0.167427024609375	0.22727951421875	0.0889918859383683	-0.120503392118056	0.270656139670139	0.295786718793403	0.0815636837421873	0.153086913628472	-0.18724113828125	0.134701206519097	0.112369195920139	-0.0748609242469617	-0.123924022100694	0.191322769444444	0.273752511371528	-0.168113155859375	0.0714979361979168	0.309990542274306	0.360394393113426	-0.17014824233941	-0.153215759722222	-0.108647382313368	0.0404002375954861	-0.0713844979267942	-0.256943094320023	-0.0997263398125002	0.166403995994792	0.49125264603588	0.231383808159722	0.231952252994792	0.231428383767361	0.305101782335069	-0.0118088424913194	0.0254141794704861	0.197191208420139	0.179729425538194	0.259673278038194	0.298331626527778	0.0826262025173613	0.227785620551215	0.511297028993058	0.0643606756944443	0.310119393039062	0.100624114982638	0.491783646770833	0.516914225894097	0.302691190842881	0.374214420729166	0.033886368819444	0.355828713619792	0.333496703020833	0.146266582853733	0.097203485	0.412450276545138	0.494880018472222	0.053014351241319	0.292625443298611	0.531118049375	0.58152190021412	0.0509792647612845	0.067911747378472	0.112480124787326	0.26152774469618	0.1497430091739	-0.035815587219329	0.121401167288194	0.387531503095486	0.712380153136574	0.452511315260416	0.453079760095486	0.452555890868055	0.526229289435763	0.209318664609375	0.24654168657118	0.418318715520833	0.400856932638888	0.480800785138889	0.519459133628472	0.303753709618055	0.44891312765191	0.732424536093752	0.285488182795138	-0.037663513297743	0.353496018490451	0.378626597613715	0.1644035625625	0.235926792448785	-0.104401259460938	0.21754108533941	0.195209074740452	0.007978954573351	-0.0410841432803815	0.274162648264757	0.35659239019184	-0.0852732770390625	0.15433781501823	0.392830421094619	0.443234271933738	-0.087308363519097	-0.0703758809019095	-0.0258075034930555	0.123240116415799	0.0114553808935185	-0.17410321549971	-0.0168864609921875	0.249243874815105	0.574092524856193	0.314223686980035	0.314792131815105	0.314268262587674	0.387941661155382	0.0710310363289933	0.108254058290799	0.280031087240452	0.262569304358507	0.342513156858507	0.38117150534809	0.165466081337674	0.310625499371528	0.59413690781337	0.147200554514757	0.144000740434027	0.169131319557291	-0.045091715493924	0.026431514392361	-0.313896537517362	0.008045807282986	-0.0142862033159725	-0.201516323483073	-0.250579421336805	0.064667370208333	0.147097112135417	-0.294768555095486	-0.0551574630381945	0.183335143038195	0.233738993877315	-0.296803641575521	-0.279871158958333	-0.235302781549479	-0.0862551616406251	-0.198039897162905	-0.383598493556134	-0.226381739048611	0.0397485967586805	0.364597246799769	0.104728408923611	0.105296853758681	0.10477298453125	0.178446383098958	-0.138464241727431	-0.101241219765625	0.0705358091840275	0.053074026302083	0.133017878802083	0.171676227291667	-0.04402919671875	0.101130221315104	0.384641629756947	-0.062294723541667	0.560290851345486	0.34606781629427	0.417591046180555	0.077262994270833	0.39920533907118	0.376873328472222	0.189643208305121	0.140580110451389	0.455826901996527	0.538256643923611	0.096390976692708	0.33600206875	0.574494674826389	0.624898525665509	0.0943558902126735	0.111288372829861	0.155856750238715	0.304904370147569	0.193119634625289	0.00756103823206	0.164777792739583	0.430908128546875	0.755756778587963	0.495887940711805	0.496456385546875	0.495932516319444	0.569605914887152	0.252695290060764	0.289918312022569	0.461695340972222	0.444233558090277	0.524177410590277	0.562835759079861	0.347130335069444	0.492289753103298	0.775801161545141	0.328864808246527	0.371198395417534	0.44272162530382	0.102393573394097	0.424335918194444	0.402003907595486	0.214773787428385	0.165710689574653	0.480957481119791	0.563387223046875	0.121521555815972	0.361132647873264	0.599625253949653	0.650029104788773	0.119486469335937	0.136418951953125	0.180987329361979	0.330034949270833	0.218250213748553	0.032691617355324	0.189908371862847	0.456038707670139	0.780887357711227	0.521018519835069	0.521586964670139	0.521063095442708	0.594736494010417	0.277825869184028	0.315048891145833	0.486825920095486	0.469364137213541	0.549307989713542	0.587966338203125	0.372260914192708	0.517420332226562	0.800931740668405	0.353995387369791	0.228498590252604	-0.111829461657119	0.210112883143229	0.18778087254427	0.000550752377170005	-0.0485123454765625	0.266734446068576	0.34916418799566	-0.0927014792352435	0.146909612822049	0.385402218898438	0.435806069737557	-0.094736565715278	-0.0778040830980905	-0.0332357056892365	0.115811914219618	0.0040271786973375	-0.181531417695891	-0.0243146631883685	0.241815672618924	0.566664322660012	0.306795484783854	0.307363929618924	0.306840060391493	0.380513458959201	0.0636028341328123	0.100825856094618	0.27260288504427	0.255141102162326	0.335084954662326	0.37374330315191	0.158037879141493	0.303197297175347	0.58670870561719	0.139772352318576	-0.0403062317708335	0.281636113029514	0.259304102430556	0.072073982263455	0.0230108844097225	0.338257675954861	0.420687417881945	-0.0211782493489585	0.218432842708334	0.456925448784723	0.507329299623843	-0.023213335828993	-0.00628085321180549	0.0382875241970485	0.187335144105903	0.0755504085836225	-0.110008187809606	0.0472085666979165	0.313338902505209	0.638187552546297	0.378318714670139	0.378887159505209	0.378363290277778	0.452036688845486	0.135126064019097	0.172349085980903	0.344126114930556	0.326664332048611	0.406608184548611	0.445266533038195	0.229561109027778	0.374720527061632	0.658231935503474	0.211295582204861	-0.0586919388802085	-0.081023949479167	-0.268254069646268	-0.3173171675	-0.00207037595486151	0.080359365972222	-0.361506301258681	-0.121895209201389	0.116597396875	0.16700124771412	-0.363541387738715	-0.346608905121528	-0.302040527712674	-0.15299290780382	-0.2647776433261	-0.450336239719329	-0.293119485211806	-0.026989149404514	0.297859500636574	0.0379906627604165	0.038559107595486	0.0380352383680555	0.111708636935763	-0.205201987890625	-0.16797896592882	0.00379806302083299	-0.0136637198611115	0.0662801326388885	0.104938481128472	-0.110766942881945	0.0343924751519095	0.317903883593752	-0.129032469704862	0.24091839532118	0.05368827515408	0.0046251773003475	0.319871968845486	0.40230171077257	-0.0395639564583335	0.200047135598958	0.438539741675347	0.488943592514468	-0.041599042938368	-0.0246665603211805	0.0199018170876735	0.168949436996528	0.0571647014742475	-0.128393894918981	0.0288228595885415	0.294953195395834	0.619801845436922	0.359933007560764	0.360501452395834	0.359977583168403	0.433650981736111	0.116740356909722	0.153963378871528	0.32574040782118	0.308278624939236	0.388222477439236	0.42688082592882	0.211175401918403	0.356334819952257	0.6398462283941	0.192909875095486	0.0313562645551215	-0.017706833298611	0.297539958246528	0.379969700173611	-0.061895967057292	0.177715125	0.416207731076389	0.466611581915509	-0.0639310535373265	-0.046998570920139	-0.002430193511285	0.146617426397569	0.034832690875289	-0.15072590551794	0.00649084898958301	0.272621184796875	0.597469834837963	0.337600996961806	0.338169441796875	0.337645572569444	0.411318971137152	0.0944083463107638	0.131631368272569	0.303408397222222	0.285946614340278	0.365890466840278	0.404548815329861	0.188843391319444	0.334002809353299	0.617514217795141	0.170577864496528	-0.204936953465712	0.110309838079427	0.192739580006511	-0.249126087224393	-0.0095149951671005	0.228977610909289	0.279381461748408	-0.251161173704427	-0.234228691087239	-0.189660313678385	-0.0406126937695312	-0.152397429291811	-0.33795602568504	-0.180739271177517	0.0853910646297745	0.410239714670863	0.150370876794705	0.150939321629775	0.150415452402344	0.224088850970052	-0.0928217738563367	-0.0555987518945311	0.116178277055122	0.098716494173177	0.178660346673177	0.217318695162761	0.001613271152344	0.146772689186198	0.430284097628041	-0.016652255670573	0.0612467402256945	0.143676482152778	-0.298189185078125	-0.058578093020833	0.179914513055556	0.230318363894676	-0.300224271558159	-0.283291788940972	-0.238723411532118	-0.0896757916232636	-0.201460527145544	-0.387019123538773	-0.22980236903125	0.036327966776042	0.36117661681713	0.101307778940973	0.101876223776042	0.101352354548612	0.17502575311632	-0.141884871710069	-0.104661849748264	0.067115179201389	0.0496533963194445	0.129597248819445	0.168255597309028	-0.0474498267013885	0.0977095913324655	0.381220999774308	-0.0657153535243055	0.458923273697917	0.0170576064670135	0.256668698524306	0.495161304600695	0.545565155439814	0.015022519986979	0.0319550026041665	0.0765233800130205	0.225570999921875	0.113786264399594	-0.0717723319936345	0.0854444225138885	0.35157475832118	0.676423408362268	0.416554570486111	0.41712301532118	0.41659914609375	0.490272544661458	0.173361919835069	0.210584941796875	0.382361970746528	0.364900187864583	0.444844040364583	0.483502388854167	0.26779696484375	0.412956382877604	0.696467791319447	0.249531438020833	0.099487348394097	0.339098440451389	0.577591046527778	0.627994897366898	0.0974522619140625	0.11438474453125	0.158953121940104	0.308000741848958	0.196216006326678	0.010657409933449	0.167874164440972	0.434004500248264	0.758853150289352	0.498984312413195	0.499552757248264	0.499028888020834	0.572702286588541	0.255791661762153	0.293014683723958	0.464791712673611	0.447329929791667	0.527273782291667	0.56593213078125	0.350226706770834	0.495386124804688	0.77889753324653	0.331961179947917	-0.102767226779514	0.135725379296875	0.186129230135995	-0.34441340531684	-0.327480922699653	-0.282912545290799	-0.133864925381945	-0.245649660904225	-0.431208257297454	-0.273991502789931	-0.00786116698263897	0.316987483058449	0.0571186451822915	0.057687090017361	0.0571632207899305	0.130836619357638	-0.18607400546875	-0.148850983506945	0.022926045442708	0.00546426256076352	0.0854081150607635	0.124066463550347	-0.0916389604600695	0.0535204575737845	0.337031866015627	-0.109904487282986	0.375336471354167	0.425740322193287	-0.104802313259548	-0.087869830642361	-0.043301453233507	0.105746166675347	-0.006038568846933	-0.191597165240162	-0.034380410732639	0.231749925074653	0.556598575115741	0.296729737239584	0.297298182074653	0.296774312847222	0.37044771141493	0.0535370865885418	0.0907601085503474	0.2625371375	0.245075354618056	0.325019207118056	0.363677555607639	0.147972131597223	0.293131549631077	0.576642958072919	0.129706604774306	0.664232928269676	0.133690292816841	0.150622775434028	0.195191152842882	0.344238772751736	0.232454037229456	0.046895440836227	0.20411219534375	0.470242531151042	0.79509118119213	0.535222343315973	0.535790788151042	0.535266918923612	0.60894031749132	0.292029692664931	0.329252714626736	0.501029743576389	0.483567960694445	0.563511813194445	0.602170161684028	0.386464737673612	0.531624155707465	0.815135564149308	0.368199210850695	0.18409414365596	0.201026626273148	0.245595003682002	0.394642623590856	0.282857888068576	0.097299291675347	0.25451604618287	0.520646381990162	0.84549503203125	0.585626194155092	0.586194638990162	0.585670769762731	0.65934416833044	0.342433543504051	0.379656565465856	0.551433594415509	0.533971811533565	0.613915664033565	0.652574012523148	0.436868588512731	0.582028006546585	0.865539414988428	0.418603061689814	-0.329516009179687	-0.284947631770833	-0.135900011861979	-0.24768474738426	-0.433243343777488	-0.276026589269965	-0.00989625346267348	0.314952396578415	0.055083558702257	0.0556520035373265	0.055128134309896	0.128801532877604	-0.188109091948785	-0.150886069986979	0.0208909589626735	0.00342917608072901	0.083373028580729	0.122031377070313	-0.093674046940104	0.05148537109375	0.334996779535593	-0.111939573763021	-0.268015149153646	-0.118967529244792	-0.230752264767072	-0.416310861160301	-0.259094106652778	0.00703622915451402	0.331884879195602	0.0720160413194445	0.072584486154514	0.0720606169270835	0.145734015494791	-0.171176609331597	-0.133953587369792	0.037823441579861	0.0203616586979165	0.100305511197917	0.1389638596875	-0.0767415643229165	0.0684178537109375	0.35192926215278	-0.0950070911458335	-0.0743991518359376	-0.186183887358218	-0.371742483751447	-0.214525729243924	0.051604606563368	0.376453256604456	0.116584418728299	0.117152863563368	0.116628994335938	0.190302392903645	-0.126608231922743	-0.0893852099609376	0.082391818988715	0.0649300361067705	0.144873888606771	0.183532237096354	-0.0321731869140625	0.112986231119792	0.396497639561634	-0.0504387137369795	-0.0371362674493637	-0.222694863842593	-0.0654781093350696	0.200652226472222	0.52550087651331	0.265632038637153	0.266200483472222	0.265676614244792	0.3393500128125	0.0224393879861111	0.0596624099479167	0.231439438897569	0.213977656015625	0.293921508515625	0.332579857005208	0.116874432994792	0.262033851028646	0.545545259470488	0.0986089061718748	-0.334479599364873	-0.17726284485735	0.088867490949942	0.41371614099103	0.153847303114872	0.154415747949942	0.153891878722512	0.227565277290219	-0.0893453475361692	-0.0521223255743637	0.119654703375289	0.102192920493344	0.182136772993345	0.220795121482928	0.00508969747251149	0.150249115506365	0.433760523948208	-0.0131758293504055	-0.362821441250579	-0.096691105443287	0.228157544597801	-0.0317112932783565	-0.031142848443287	-0.0316667176707175	0.0420066808969905	-0.274903943929398	-0.237680921967593	-0.06590389301794	-0.0833656758998845	-0.00342182339988445	0.035236525089699	-0.180468898920717	-0.0353094808868635	0.248201927554979	-0.198734425743634	0.060525649064236	0.385374299105324	0.125505461229167	0.126073906064236	0.125550036836806	0.199223435404513	-0.117687189421875	-0.0804641674600696	0.091312861489583	0.0738510786076385	0.153794931107639	0.192453279597222	-0.0232521444131945	0.12190727362066	0.405418682062502	-0.0415176712361115	0.651504634912616	0.391635797036459	0.392204241871528	0.391680372644097	0.465353771211805	0.148443146385417	0.185666168347222	0.357443197296875	0.33998141441493	0.419925266914931	0.458583615404514	0.242878191394097	0.388037609427952	0.671549017869794	0.22461266457118	0.716484447077546	0.717052891912616	0.716529022685185	0.790202421252894	0.473291796426505	0.51051481838831	0.682291847337963	0.664830064456019	0.744773916956019	0.783432265445602	0.567726841435185	0.71288625946904	0.996397667910882	0.549461314612269	0.457184054036459	0.456660184809028	0.530333583376736	0.213422958550347	0.250645980512153	0.422423009461805	0.404961226579861	0.484905079079861	0.523563427569445	0.307858003559028	0.453017421592882	0.736528830034725	0.289592476736111	0.457228629644097	0.530902028211806	0.213991403385417	0.251214425347222	0.422991454296875	0.40552967141493	0.485473523914931	0.524131872404514	0.308426448394097	0.453585866427952	0.737097274869794	0.29016092157118	0.530378158984375	0.213467534157986	0.250690556119792	0.422467585069444	0.4050058021875	0.4849496546875	0.523608003177084	0.307902579166667	0.453061997200521	0.736573405642364	0.28963705234375	0.287140932725694	0.3243639546875	0.496140983637152	0.478679200755208	0.558623053255208	0.597281401744791	0.381575977734375	0.526735395768229	0.810246804210071	0.363310450911458	0.00745332986111115	0.179230358810764	0.161768575928819	0.241712428428819	0.280370776918403	0.0646653529079863	0.20982477094184	0.493336179383683	0.0463998260850693	0.216453380772569	0.198991597890625	0.278935450390625	0.317593798880208	0.101888374869792	0.247047792903646	0.530559201345488	0.0836228480468749	0.370768626840278	0.450712479340278	0.489370827829861	0.273665403819444	0.418824821853299	0.702336230295141	0.255399876996527	0.433250696458333	0.471909044947917	0.2562036209375	0.401363038971354	0.684874447413196	0.237938094114583	0.551852897447917	0.3361474734375	0.481306891471354	0.764818299913196	0.317881946614583	0.374805821927084	0.519965239960938	0.80347664840278	0.356540295104167	0.304259815950521	0.587771224392364	0.14083487109375	0.732930642426218	0.285994289127604	0.569505697569447
PLOD3	0.41719524918017	0.0283418422357255	-0.19351557347608	0.533477627469136	0.43219685621142	0.172705231471837	-0.105771785472608	0.493371222569445	0.30805395855517	-0.032179734239969	0.358842385768711	0.63999327717207	-0.0193004806722605	-0.121142880102237	0.147774101345968	0.243620641766976	-0.464910686496915	0.540107133468364	-0.039092533169367	1.20669731174769	0.0599047114197533	0.301362269457948	0.522545818103781	0.262524531732253	0.127483427797068	0.176471485279707	0.547334370317323	0.98767847339892	0.63125816133295	0.0439401010638505	0.71677138260031	-0.207853641201775	0.286221007027392	0.412688260161073	0.371635785942323	-0.069886215837191	-0.168793668614969	0.207383850877219	0.459143915239198	-0.390295867356289	0.38467978370274	-0.127395016271219	-0.07904385238233	0.204498252079476	0.223542399666281	0.152563631862461	0.106375196576003	0.287660215412809	-0.09371903128858	0.168987496576003	-0.011525963843557	0.212005281697531	-0.052293799546682	0.0594846424093367	0.424101025838156	0.160019686940586	0.65639636758295	0.400136728320795	0.351022176263503	-0.161536368643904	0.029750669955633	-0.0015436004147375	0.21595101762635	0.325592851697531	-0.245608758371914	0.235425454431906	0.684704421141975	0.0218558115499615	0.379297990354938	-0.047281239917052	0.300493395690587	-0.072244667399691	-0.260110969280478	-0.0212436139072145	0.111283770707948	0.55146460892554	-0.518108036366705	0.12752719136767	0.82213737105517	0.58072640074267	0.0956327634810815	0.422819726610725	0.555608523980517	-0.047481409943094	0.509369195339024	0.214633588763503	0.252577770143712	0.0031458472530865	-0.431941679921395	-0.194745326861497	0.367826436824846	0.36452001558642	0.45511505621142	0.189562433008295	0.144250358110291	-0.044144346870177	0.327896389457948	0.28904473432774	0.257821583569638	0.564835597676987	-0.0030302638406635	0.152001115651524	0.070907642785494	0.370924318828607	0.428445003672357	0.375051944753087	0.387898808905285	0.0803071957947533	0.08859085621142	0.399611833798226	0.105588159151235	0.0920063854648922	-0.243134353423997	0.235434992799961	0.0840512840760033	0.0777604427565589	0.340773945424383	0.666624295794755	0.437872972317323	0.0329803619405865	0.395075634857253	0.457864572386188	0.112363723919753	0.175895213650656	-0.418681316531635	0.250687289188851	0.450857000559414	0.118262027500483	-0.030444058024691	0.0135848500916285	0.132973092409337	0.202858136824846	-0.115646614147376	0.105277188103781	0.236187577730517	0.448165890131173	-0.277839653345872	0.018806047444059	-0.136836668267746	-0.848880551405765	0.591807408624615	0.391395053829909	0.156242397270448	0.153382885725309	0.136858157904128	0.509990697227045	0.35413697886767	0.24094118902392	0.471826702893519	-0.16918722035108	0.252354097743056	0.03049668203125	0.757489882976466	0.65620911171875	0.396717486979166	0.118240470034722	0.717383478076775	0.5320662140625	0.191832521267361	0.582854641276041	0.8640055326794	0.20471177483507	0.102869375405093	0.371786356853298	0.467632897274305	-0.240898430989585	0.764119388975695	0.184919722337963	1.43070956725501	0.283916966927083	0.525374524965278	0.746558073611111	0.486536787239583	0.351495683304398	0.400483740787037	0.771346625824653	1.21169072890625	0.85527041684028	0.26795235657118	0.94078363810764	0.0161586143055555	0.510233262534722	0.636700515668403	0.595648041449653	0.154126039670139	0.055218586892361	0.431396106384549	0.683156170746528	-0.166283611848959	0.608692039210069	0.096617239236111	0.144968403125	0.428510507586805	0.447554655173611	0.376575887369791	0.330387452083333	0.511672470920139	0.13029322421875	0.392999752083333	0.212486291663773	0.436017537204861	0.171718455960648	0.283496897916667	0.648113281345486	0.384031942447916	0.88040862309028	0.624148983828125	0.575034431770833	0.062475886863426	0.253762925462963	0.222468655092593	0.43996327313368	0.549605107204861	-0.0215965028645835	0.459437709939236	0.908716676649305	0.245868067057291	0.603310245862269	0.176731015590278	0.524505651197916	0.151767588107639	-0.036098713773148	0.202768641600115	0.335296026215278	0.77547686443287	-0.294095780859375	0.351539446875	1.0461496265625	0.80473865625	0.319645018988411	0.646831982118055	0.779620779487847	0.176530845564236	0.733381450846354	0.438645844270833	0.476590025651041	0.227158102760416	-0.207929424414065	0.0292669286458335	0.591838692332176	0.58853227109375	0.67912731171875	0.413574688515625	0.368262613617621	0.179867908637153	0.551908644965278	0.51305698983507	0.481833839076968	0.788847853184317	0.220981991666666	0.376013371158854	0.294919898292824	0.594936574335937	0.652457259179688	0.599064200260417	0.611911064412616	0.304319451302083	0.31260311171875	0.623624089305556	0.329600414658565	0.316018640972222	-0.0191220979166665	0.459447248307292	0.308063539583333	0.301772698263889	0.564786200931713	0.890636551302085	0.661885227824653	0.256992617447916	0.619087890364584	0.681876827893519	0.336375979427083	0.399907469157986	-0.194669061024305	0.47469954469618	0.674869256066744	0.342274283007812	0.193568197482639	0.237597105598958	0.356985347916667	0.426870392332176	0.108365641359953	0.329289443611111	0.460199833237847	0.672178145638503	-0.0538273978385415	0.242818302951389	0.0871755872395835	-0.624868295898435	0.815819664131945	0.615407309337239	0.380254652777778	0.377395141232639	0.360870413411458	0.734002952734375	0.578149234375	0.46495344453125	0.695838958400849	0.05482503515625	-0.358356724913194	0.368636476032021	0.267355704774306	0.007864080034722	-0.270612936909722	0.32853007113233	0.143212807118056	-0.197020885677083	0.194001234331597	0.475152125734956	-0.184141632109375	-0.285984031539352	-0.017067050091146	0.078779490329861	-0.62975183793403	0.37526598203125	-0.203933684606481	1.04185616031057	-0.104936440017361	0.136521118020833	0.357704666666667	0.097683380295139	-0.0373577236400464	0.0116303338425925	0.382493218880208	0.822837321961805	0.466417009895836	-0.120901050373264	0.551930231163196	-0.372694792638889	0.121379855590277	0.247847108723958	0.206794634505209	-0.234727367274305	-0.333634820052084	0.042542699440104	0.294302763802084	-0.555137018793403	0.219838632265625	-0.292236167708333	-0.243885003819445	0.039657100642361	0.0587012482291665	-0.012277519574653	-0.0584659548611112	0.122819063975694	-0.258560182725694	0.00414634513888899	-0.176367115280672	0.0471641302604165	-0.217134950983796	-0.105356509027778	0.259259874401042	-0.004821464496528	0.491555216145835	0.235295576883681	0.186181024826389	-0.326377520081019	-0.135090481481482	-0.166384751851852	0.051109866189236	0.160751700260417	-0.410449909809028	0.0705843029947915	0.51986326970486	-0.142985339887153	0.214456838917824	-0.212122391354166	0.135652244253472	-0.237085818836806	-0.424952120717592	-0.186084765344329	-0.0535573807291667	0.386623457488426	-0.68294918780382	-0.0373139600694445	0.657296219618056	0.415885249305556	-0.069208387956033	0.257978575173611	0.390767372543402	-0.212322561380208	0.34452804390191	0.049792437326389	0.087736618706597	-0.161695304184028	-0.59678283135851	-0.359586478298611	0.202985285387732	0.199678864149306	0.290273904774306	0.0247212815711805	-0.020590793326823	-0.208985498307292	0.163055238020833	0.124203582890625	0.092980432132523	0.399994446239873	-0.167871415277778	-0.0128400357855905	-0.0939335086516205	0.206083167391493	0.263603852235243	0.210210793315972	0.223057657468171	-0.0845339556423612	-0.0762502952256945	0.234770682361111	-0.0592529922858797	-0.0728347659722223	-0.407975504861111	0.070593841362847	-0.0807898673611112	-0.0870807086805556	0.175932793987269	0.50178314435764	0.273031820880208	-0.131860789496528	0.230234483420139	0.293023420949074	-0.0524774275173611	0.0110540622135415	-0.58352246796875	0.085846137751736	0.2860158491223	-0.046579123936632	-0.195285209461805	-0.151256301345486	-0.0318680590277778	0.0380169853877315	-0.280487765584491	-0.0595639633333334	0.0713464262934025	0.283324738694058	-0.442680804782986	-0.146035103993055	-0.301677819704861	-1.01372170284288	0.4269662571875	0.226553902392795	-0.0085987541666665	-0.0114582657118055	-0.0279829935329862	0.34514954578993	0.189295827430556	0.0761000375868055	0.306985551456404	-0.334028371788195	0.146779060320216	0.0454982890625	-0.213993335677084	-0.492470352621528	0.106672655420525	-0.07864460859375	-0.418878301388889	-0.0278561813802085	0.25329471002315	-0.40599904782118	-0.507841447251157	-0.238924465802951	-0.143077925381944	-0.851609253645835	0.153408566319444	-0.425791100318287	0.819998744598765	-0.326793855729167	-0.085336297690972	0.135847250954861	-0.124174035416666	-0.259215139351852	-0.210227081869213	0.160635803168403	0.60097990625	0.24455959418403	-0.34275846608507	0.33007281545139	-0.594552208350694	-0.100477560121528	0.025989693012153	-0.015062781206597	-0.456584782986111	-0.555492235763889	-0.179314716271701	0.072445348090278	-0.776994434505208	-0.00201878344618051	-0.514093583420139	-0.46574241953125	-0.182200315069445	-0.163156167482639	-0.234134935286458	-0.280323370572917	-0.099038351736111	-0.4804175984375	-0.217711070572916	-0.398224530992477	-0.174693285451389	-0.438992366695602	-0.327213924739583	0.037402458689236	-0.226678880208333	0.26969780043403	0.013438161171875	-0.0356763908854165	-0.548234935792824	-0.356947897193287	-0.388242167563657	-0.17074754952257	-0.061105715451389	-0.632307325520834	-0.151273112717014	0.298005853993055	-0.364842755598959	-0.00740057679398148	-0.433979807065972	-0.0862051714583335	-0.458943234548611	-0.646809536429398	-0.407942181056135	-0.275414796440972	0.164766041776621	-0.904806603515625	-0.25917137578125	0.43543880390625	0.19402783359375	-0.291065803667839	0.0361211594618055	0.168909956831597	-0.434179977092014	0.122670628190104	-0.172064978385417	-0.134120797005208	-0.383552719895834	-0.818640247070315	-0.581443894010417	-0.018872130324074	-0.0221785515625	0.0684164890625	-0.197136134140625	-0.242448209038628	-0.430842914019097	-0.058802177690972	-0.0976538328211805	-0.128876983579282	0.178137030528067	-0.389728830989583	-0.234697451497396	-0.315790924363426	-0.0157742483203125	0.0417464365234375	-0.0116466223958335	0.00120024175636552	-0.306391371354167	-0.2981077109375	0.0129132666493055	-0.281110407997685	-0.294692181684028	-0.629832920572917	-0.151263574348958	-0.302647283072917	-0.308938124392361	-0.045924621724537	0.279925728645835	0.051174405168403	-0.353718205208334	0.00837706770833352	0.0711660052372685	-0.274334843229167	-0.210803353498264	-0.805379883680555	-0.136011277960069	0.064158433410494	-0.268436539648437	-0.417142625173611	-0.373113717057291	-0.253725474739583	-0.183840430324074	-0.502345181296296	-0.281421379045139	-0.150510989418403	0.061467322982253	-0.664538220494791	-0.367892519704861	-0.523535235416666	-1.23557911855468	0.205108841475695	0.00469648668098949	-0.230456169878472	-0.233315681423611	-0.249840409244792	0.123292130078125	-0.03256158828125	-0.145757378125	0.085128135744599	-0.5558857875	0.772491490007716	0.512999865268132	0.234522848323688	0.833665856365741	0.648348592351466	0.308114899556327	0.699137019565008	0.980287910968366	0.320994153124035	0.219151753694058	0.488068735142264	0.583915275563271	-0.124616052700619	0.88040176726466	0.301202100626929	1.54699194554398	0.400199345216049	0.641656903254244	0.862840451900077	0.60281916552855	0.467778061593364	0.516766119076003	0.887629004113619	1.32797310719522	0.971552795129246	0.384234734860146	1.05706601639661	0.132440992594521	0.626515640823688	0.752982893957369	0.711930419738619	0.270408417959105	0.171500965181327	0.547678484673514	0.799438549035494	-0.0500012335599925	0.724974417499035	0.212899617525077	0.261250781413966	0.544792885875771	0.563837033462577	0.492858265658757	0.446669830372299	0.627954849209105	0.246575602507716	0.509282130372299	0.328768669952739	0.552299915493827	0.288000834249614	0.399779276205633	0.764395659634452	0.500314320736883	0.996691001379246	0.740431362117091	0.6913168100598	0.178758265152392	0.370045303751929	0.338751033381558	0.556245651422646	0.665887485493827	0.0946858754243824	0.575720088228202	1.02499905493827	0.362150445346257	0.719592624151234	0.293013393879244	0.640788029486883	0.268049966396605	0.080183664515818	0.319051019889081	0.451578404504244	0.891759242721836	-0.177813402570409	0.467821825163966	1.16243200485147	0.921021034538966	0.435927397277377	0.763114360407021	0.895903157776813	0.292813223853202	0.84966382913532	0.554928222559799	0.592872403940008	0.343440481049382	-0.091647046125099	0.145549306934799	0.708121070621142	0.704814649382716	0.795409690007716	0.529857066804591	0.484544991906587	0.296150286926119	0.668191023254244	0.629339368124035	0.598116217365933	0.905130231473283	0.337264369955632	0.49229574944782	0.41120227658179	0.711218952624904	0.768739637468653	0.715346578549382	0.728193442701581	0.420601829591049	0.428885490007716	0.739906467594521	0.445882792947531	0.432301019261188	0.0971602803722995	0.575729626596257	0.424345917872299	0.418055076552855	0.681068579220679	1.00691892959105	0.778167606113619	0.373274995736882	0.73537026865355	0.798159206182484	0.452658357716049	0.516189847446952	-0.078386682735339	0.590981922985147	0.79115163435571	0.458556661296778	0.309850575771605	0.353879483887924	0.473267726205633	0.543152770621142	0.224648019648919	0.445571821900077	0.576482211526813	0.788460523927469	0.0624549804504245	0.359100681240355	0.203457965528549	-0.508585917609469	0.93210204242091	0.731689687626205	0.496537031066744	0.493677519521605	0.477152791700424	0.850285331023341	0.694431612663966	0.581235822820216	0.812121336689815	0.171107413445216	0.411719094010417	0.133242077065972	0.732385085108025	0.54706782109375	0.206834128298611	0.597856248307292	0.87900713971065	0.21971338186632	0.117870982436343	0.386787963884549	0.482634504305556	-0.225896823958335	0.779120996006945	0.199921329369213	1.44571117428627	0.298918573958333	0.540376131996528	0.761559680642361	0.501538394270834	0.366497290335648	0.415485347818287	0.786348232855903	1.2266923359375	0.87027202387153	0.28295396360243	0.95578524513889	0.0311602213368055	0.525234869565972	0.651702122699653	0.610649648480903	0.169127646701389	0.070220193923611	0.446397713415799	0.698157777777778	-0.151282004817708	0.62369364624132	0.111618846267361	0.15997001015625	0.443512114618056	0.462556262204861	0.391577494401042	0.345389059114583	0.526674077951389	0.14529483125	0.408001359114584	0.227487898695023	0.451019144236111	0.186720062991898	0.298498504947917	0.663114888376736	0.399033549479167	0.89541023012153	0.639150590859375	0.590036038802084	0.077477493894676	0.268764532494213	0.237470262123843	0.45496488016493	0.564606714236111	-0.0065948958333335	0.474439316970486	0.923718283680555	0.260869674088542	0.618311852893519	0.191732622621528	0.539507258229167	0.166769195138889	-0.021097106741898	0.217770248631366	0.350297633246528	0.79047847146412	-0.279094173828125	0.36654105390625	1.06115123359375	0.81974026328125	0.334646626019661	0.661833589149305	0.794622386519097	0.191532452595486	0.748383057877604	0.453647451302084	0.491591632682292	0.242159709791667	-0.192927817382815	0.0442685356770835	0.606840299363426	0.603533878125	0.69412891875	0.428576295546875	0.383264220648872	0.194869515668403	0.566910251996528	0.52805859686632	0.496835446108218	0.803849460215567	0.235983598697917	0.391014978190104	0.309921505324074	0.609938181367188	0.667458866210938	0.614065807291666	0.626912671443866	0.319321058333333	0.32760471875	0.638625696336806	0.344602021689815	0.331020248003472	-0.00412049088541649	0.474448855338542	0.323065146614583	0.316774305295139	0.579787807962963	0.905638158333335	0.676886834855903	0.271994224479167	0.634089497395834	0.696878434924769	0.351377586458333	0.414909076189236	-0.179667453993055	0.489701151727431	0.689870863097994	0.357275890039063	0.208569804513889	0.252598712630208	0.371986954947917	0.441871999363426	0.123367248391204	0.344291050642361	0.475201440269097	0.687179752669753	-0.0388257908072915	0.257819909982639	0.102177194270834	-0.609866688867185	0.830821271163195	0.63040891636849	0.395256259809028	0.392396748263889	0.375872020442708	0.749004559765625	0.59315084140625	0.4799550515625	0.710840565432099	0.0698266421875	-0.126249547673612	0.472893460368441	0.287576196354166	-0.0526574964409725	0.338364623567708	0.619515514971066	-0.039778242873264	-0.141620642303241	0.127296339144965	0.223142879565972	-0.485388448697919	0.519629371267361	-0.0595702953703705	1.18621954954668	0.0394269492187498	0.280884507256945	0.502068055902777	0.24204676953125	0.107005665596065	0.155993723078704	0.52685660811632	0.967200711197917	0.610780399131946	0.023462338862847	0.696293620399307	-0.228331403402778	0.265743244826389	0.392210497960069	0.35115802374132	-0.0903639780381945	-0.189271430815973	0.186906088676215	0.438666153038195	-0.410773629557292	0.364202021501736	-0.147872778472223	-0.0995216145833335	0.184020489878472	0.203064637465277	0.132085869661458	0.0858974343749998	0.267182453211806	-0.114196793489583	0.148509734375	-0.0320037260445605	0.191527519496527	-0.0727715617476855	0.0390068802083332	0.403623263637153	0.139541924739583	0.635918605381946	0.379658966119791	0.3305444140625	-0.182014130844908	0.0092729077546295	-0.022021362615741	0.195473255425347	0.305115089496527	-0.266086520572917	0.214947692230902	0.664226658940971	0.00137804934895799	0.358820228153935	-0.0677590021180555	0.280015633489583	-0.0927224296006945	-0.280588731481482	-0.041721376108218	0.0908060085069443	0.530986846724537	-0.538585798567708	0.107049429166667	0.801659608854167	0.560248638541667	0.075155001280078	0.402341964409722	0.535130761779513	-0.0679591721440975	0.48889143313802	0.1941558265625	0.232100007942708	-0.017331914947917	-0.452419442122398	-0.2152230890625	0.347348674623843	0.344042253385416	0.434637294010417	0.169084670807292	0.123772595909288	-0.0646221090711805	0.307418627256945	0.268566972126736	0.237343821368634	0.544357835475983	-0.023508026041667	0.13152335345052	0.0504298805844905	0.350446556627604	0.407967241471354	0.354574182552083	0.367421046704282	0.0598294335937498	0.0681130940104165	0.379134071597222	0.0851103969502313	0.0715286232638887	-0.263612115625	0.214957230598958	0.0635735218749998	0.0572826805555554	0.32029618322338	0.646146533593752	0.41739521011632	0.012502599739583	0.37459787265625	0.437386810185185	0.0918859617187499	0.155417451449652	-0.439159078732638	0.230209526987847	0.43037923835841	0.097784265299479	-0.0509218202256945	-0.006892912109375	0.112495330208333	0.182380374623842	-0.13612437634838	0.0847994259027776	0.215709815529514	0.42768812793017	-0.298317415546875	-0.0016717147569445	-0.15731443046875	-0.869358313606769	0.571329646423611	0.370917291628906	0.135764635069445	0.132905123524306	0.116380395703125	0.489512935026041	0.333659216666666	0.220463426822916	0.451348940692515	-0.189664982552084	0.194416443423997	0.00909917940972199	-0.331134513385417	0.0598876066232635	0.341038498026622	-0.318255259817709	-0.420097659247685	-0.15118067779948	-0.0553341373784725	-0.763865465642363	0.241152354322916	-0.338047312314815	0.907742532602237	-0.239050067725695	0.00240749031250001	0.223591038958333	-0.0364302474131945	-0.17147135134838	-0.122483293865741	0.248379591171875	0.688723694253472	0.332303382187502	-0.255014678081598	0.417816603454862	-0.506808420347223	-0.012733772118056	0.113733481015625	0.072681006796875	-0.368840994982639	-0.467748447760417	-0.0915709282682295	0.16018913609375	-0.689250646501737	0.0857250045572915	-0.426349795416667	-0.377998631527778	-0.0944565270659725	-0.075412379479167	-0.146391147282986	-0.192579582569445	-0.011294563732639	-0.392673810434028	-0.129967282569445	-0.310480742989005	-0.086949497447917	-0.35124857869213	-0.239470136736111	0.125146246692708	-0.138935092204861	0.357441588437502	0.101181949175347	0.0520673971180555	-0.460491147789352	-0.269204109189815	-0.300498379560185	-0.0830037615190975	0.026638072552083	-0.544563537517362	-0.063529324713542	0.385749641996527	-0.277098967595487	0.0803432112094905	-0.3462360190625	0.00153861654513851	-0.371199446545139	-0.559065748425926	-0.320198393052663	-0.1876710084375	0.252509829780093	-0.817062815512153	-0.171427587777778	0.523182591909722	0.281771621597222	-0.203322015664367	0.123864947465277	0.256653744835069	-0.346436189088542	0.210414416193576	-0.0843211903819445	-0.0463770090017365	-0.295808931892362	-0.730896459066843	-0.493700106006945	0.068871657679398	0.065565236440972	0.156160277065972	-0.109392346137153	-0.154704421035156	-0.343099126015625	0.0289416103125	-0.00991004481770849	-0.0411331955758105	0.265880818531539	-0.301985042986112	-0.146953663493924	-0.228047136359954	0.0719695396831595	0.12949022452691	0.0760971656076385	0.0889440297598375	-0.218647583350695	-0.210363922934028	0.100657054652778	-0.193366619994213	-0.206948393680556	-0.542089132569445	-0.0635197863454865	-0.214903495069445	-0.221194336388889	0.041819166278935	0.367669516649307	0.138918193171875	-0.265974417204861	0.0961208557118055	0.15890979324074	-0.186591055225695	-0.123059565494792	-0.717636095677083	-0.0482674899565975	0.151902221413966	-0.180692751644966	-0.329398837170139	-0.28536992905382	-0.165981686736111	-0.096096642320602	-0.414601393292825	-0.193677591041667	-0.062767201414931	0.149211110985725	-0.57679443249132	-0.280148731701389	-0.435791447413195	-1.14783533055121	0.292852629479167	0.0924402746844615	-0.142712381875	-0.145571893420139	-0.16209662124132	0.211035918081597	0.055182199722222	-0.058013590121528	0.172871923748071	-0.468141999496528	0.608242187451775	0.268008494656636	0.659030614665316	0.940181506068675	0.280887748224344	0.179045348794368	0.447962330242573	0.54380887066358	-0.16472245760031	0.84029536236497	0.261095695727238	1.50688554064429	0.360092940316358	0.601550498354553	0.822734047000386	0.562712760628858	0.427671656693673	0.476659714176312	0.847522599213928	1.28786670229553	0.931446390229555	0.344128329960456	1.01695961149692	0.0923345876948305	0.586409235923997	0.712876489057678	0.671824014838928	0.230302013059414	0.131394560281636	0.507572079773823	0.759332144135803	-0.0901076384596835	0.684868012599344	0.172793212625386	0.221144376514275	0.50468648097608	0.523730628562886	0.452751860759066	0.406563425472608	0.587848444309414	0.206469197608025	0.469175725472608	0.288662265053048	0.512193510594136	0.247894429349923	0.359672871305942	0.724289254734761	0.460207915837192	0.956584596479555	0.7003249572174	0.651210405160108	0.138651860252701	0.329938898852238	0.298644628481868	0.516139246522956	0.625781080594136	0.0545794705246915	0.535613683328511	0.98489265003858	0.322044040446566	0.679486219251544	0.252906988979553	0.600681624587192	0.227943561496914	0.040077259616127	0.27894461498939	0.411471999604553	0.851652837822146	-0.2179198074701	0.427715420264275	1.12232559995177	0.880914629639275	0.395820992377686	0.72300795550733	0.855796752877122	0.252706818953511	0.809557424235629	0.514821817660108	0.552765999040317	0.303334076149691	-0.13175345102479	0.105442902035108	0.668014665721451	0.664708244483025	0.755303285108025	0.4897506619049	0.444438587006896	0.256043882026428	0.628084618354553	0.589232963224344	0.558009812466242	0.865023826573592	0.297157965055941	0.452189344548129	0.371095871682099	0.671112547725212	0.728633232568963	0.675240173649692	0.68808703780189	0.380495424691358	0.388779085108025	0.69980006269483	0.40577638804784	0.392194614361497	0.0570538754726085	0.535623221696567	0.384239512972608	0.377948671653164	0.640962174320988	0.96681252469136	0.738061201213928	0.333168590837192	0.695263863753859	0.758052801282794	0.412551952816358	0.476083442547261	-0.11849308763503	0.550875518085456	0.751045229456019	0.418450256397087	0.269744170871914	0.313773078988233	0.433161321305942	0.503046365721451	0.184541614749229	0.405465417000386	0.536375806627122	0.748354119027778	0.0223485755507335	0.318994276340664	0.163351560628858	-0.54869232250916	0.89199563752122	0.691583282726514	0.456430626167053	0.453571114621914	0.437046386800733	0.81017892612365	0.654325207764275	0.541129417920525	0.772014931790124	0.131001008545525	0.082691230642361	0.473713350651041	0.7548642420544	0.0955704842100695	-0.0062719152199075	0.262645066228298	0.358491606649305	-0.350039721614585	0.654978098350695	0.075778431712963	1.32156827663001	0.174775676302083	0.416233234340278	0.637416782986111	0.377395496614583	0.242354392679398	0.291342450162037	0.662205335199653	1.10254943828125	0.74612912621528	0.15881106594618	0.83164234748264	-0.0929826763194445	0.401091971909722	0.527559225043403	0.486506750824653	0.044984749045139	-0.053922703732639	0.322254815759549	0.574014880121528	-0.275424902473959	0.49955074858507	-0.012524051388889	0.0358271125	0.319369216961805	0.338413364548611	0.267434596744791	0.221246161458333	0.402531180295139	0.02115193359375	0.283858461458333	0.103345001038773	0.326876246579861	0.062577165335648	0.174355607291667	0.538971990720486	0.274890651822916	0.77126733246528	0.515007693203125	0.465893141145833	-0.046665403761574	0.144621634837963	0.113327364467592	0.33082198250868	0.440463816579861	-0.130737793489584	0.350296419314236	0.799575386024305	0.136726776432291	0.494168955237269	0.067589724965278	0.415364360572916	0.042626297482639	-0.145240004398148	0.0936273509751155	0.226154735590278	0.66633557380787	-0.403237071484375	0.24239815625	0.9370083359375	0.695597365625	0.210503728363411	0.537690691493055	0.670479488862847	0.067389554939236	0.624240160221354	0.329504553645833	0.367448735026041	0.118016812135416	-0.317070715039065	-0.0798743619791665	0.482697401707176	0.47939098046875	0.56998602109375	0.304433397890625	0.259121322992621	0.070726618012153	0.442767354340278	0.40391569921007	0.372692548451968	0.679706562559317	0.111840701041666	0.266872080533854	0.185778607667824	0.485795283710937	0.543315968554688	0.489922909635417	0.502769773787616	0.195178160677083	0.20346182109375	0.514482798680556	0.220459124033565	0.206877350347222	-0.128263388541667	0.350305957682292	0.198922248958333	0.192631407638889	0.455644910306713	0.781495260677085	0.552743937199653	0.147851326822916	0.509946599739584	0.572735537268519	0.227234688802083	0.290766178532986	-0.303810351649305	0.36555825407118	0.565727965441744	0.233132992382812	0.084426906857639	0.128455814973958	0.247844057291667	0.317729101707176	-0.000775649265046502	0.220148152986111	0.351058542612847	0.563036855013503	-0.162968688463542	0.133677012326389	-0.0219657033854165	-0.734009586523435	0.706678373506945	0.506266018712239	0.271113362152778	0.268253850607639	0.251729122786458	0.624861662109375	0.46900794375	0.35581215390625	0.586697667775849	-0.05431625546875	0.133479657855902	0.414630549259261	-0.24466320858507	-0.346505608015046	-0.0775886265668405	0.0182579138541665	-0.690273414409724	0.314744405555555	-0.264455261082176	0.981334583834876	-0.165458016493056	0.075999541545139	0.297183090190972	0.0371618038194445	-0.0978793001157408	-0.048891242633102	0.321971642404514	0.762315745486111	0.405895433420141	-0.181422626848958	0.491408654687501	-0.433216369114583	0.060858279114583	0.187325532248264	0.146273058029514	-0.29524894375	-0.394156396527778	-0.0179788770355905	0.233781187326389	-0.615658595269097	0.15931705578993	-0.352757744184028	-0.304406580295139	-0.0208644758333335	-0.001820328246528	-0.0727990960503475	-0.118987531336806	0.0622974875	-0.319081759201389	-0.0563752313368055	-0.236888691756366	-0.013357446215278	-0.277656527459491	-0.165878085503472	0.198738297925347	-0.0653430409722225	0.431033639670141	0.174774000407986	0.125659448350694	-0.386899096556713	-0.195612057957176	-0.226906328327546	-0.00941171028645849	0.100230123784722	-0.470971486284723	0.010062726519097	0.459341693229166	-0.203506916362848	0.15393526244213	-0.272643967829861	0.0751306677777775	-0.2976073953125	-0.485473697193287	-0.246606341820024	-0.114078957204861	0.326101881012732	-0.743470764279514	-0.097835536545139	0.596774643142361	0.355363672829861	-0.129729964431728	0.197456998697916	0.330245796067708	-0.272844137855903	0.284006467426215	-0.0107291391493055	0.0272150422309025	-0.222216880659723	-0.657304407834204	-0.420108054774306	0.142463708912037	0.139157287673611	0.229752328298611	-0.035800294904514	-0.0811123698025175	-0.269507074782986	0.102533661545139	0.0636820064149305	0.0324588556568285	0.339472869764178	-0.228392991753472	-0.073361612261285	-0.154455085127315	0.145561590915799	0.203082275759549	0.149689216840278	0.162536080992477	-0.145055532118056	-0.136771871701389	0.174249105885417	-0.119774568761574	-0.133356342447917	-0.468497081336806	0.0100722648871525	-0.141311443836806	-0.14760228515625	0.115411217511574	0.441261567881946	0.212510244404514	-0.192382365972222	0.169712906944445	0.23250184447338	-0.112999003993056	-0.049467514262153	-0.644044044444444	0.0253245612760415	0.225494272646605	-0.107100700412326	-0.2558067859375	-0.21177787782118	-0.0923896355034723	-0.022504591087963	-0.341009342060186	-0.120085539809028	0.010824849817708	0.222803162218364	-0.503202381258681	-0.20655668046875	-0.362199396180556	-1.07424327931857	0.366444680711806	0.1660323259171	-0.069120330642361	-0.0719798421875	-0.0885045700086806	0.284627969314236	0.128774250954861	0.015578461111111	0.24646397498071	-0.394549948263889	0.805652669267942	0.146358911423611	0.044516511993634	0.31343349344184	0.409280033862847	-0.299251294401044	0.705766525564236	0.126566858926504	1.37235670384356	0.225564103515625	0.46702166155382	0.688205210199653	0.428183923828125	0.29314281989294	0.342130877375578	0.712993762413194	1.15333786549479	0.796917553428822	0.209599493159722	0.882430774696181	-0.042194249105903	0.451880399123263	0.578347652256944	0.537295178038194	0.0957731762586805	-0.00313427651909753	0.37304324297309	0.62480330733507	-0.224636475260417	0.550339175798611	0.0382643758246525	0.0866155397135415	0.370157644175347	0.389201791762152	0.318223023958333	0.272034588671875	0.45331960750868	0.0719403608072915	0.334646888671875	0.154133428252314	0.377664673793402	0.113365592549189	0.225144034505208	0.589760417934027	0.325679079036458	0.822055759678821	0.565796120416666	0.516681568359375	0.00412302345196747	0.195410062051504	0.164115791681134	0.381610409722222	0.491252243793402	-0.079949366276042	0.401084846527777	0.850363813237846	0.187515203645833	0.54495738245081	0.118378152178819	0.466152787786458	0.0934147246961805	-0.0944515771846065	0.144415778188657	0.276943162803819	0.717124001021412	-0.352448644270833	0.293186583463541	0.987796763151042	0.746385792838542	0.261292155576953	0.588479118706597	0.721267916076388	0.118177982152777	0.675028587434895	0.380292980859375	0.418237162239583	0.168805239348958	-0.266282287825523	-0.029085934765625	0.533485828920717	0.530179407682291	0.620774448307291	0.355221825104166	0.309909750206163	0.121515045225694	0.49355578155382	0.454704126423611	0.423480975665509	0.730494989772859	0.162629128255208	0.317660507747395	0.236567034881366	0.536583710924479	0.594104395768229	0.540711336848958	0.553558201001157	0.245966587890625	0.254250248307291	0.565271225894097	0.271247551247106	0.257665777560764	-0.077474961328125	0.401094384895833	0.249710676171875	0.24341983485243	0.506433337520255	0.832283687890627	0.603532364413194	0.198639754036458	0.560735026953125	0.62352396448206	0.278023116015625	0.341554605746527	-0.253021924435763	0.416346681284722	0.616516392655285	0.283921419596354	0.13521533407118	0.1792442421875	0.298632484505208	0.368517528920717	0.050012777948495	0.270936580199653	0.401846969826388	0.613825282227044	-0.11218026125	0.18446543953993	0.028822723828125	-0.683221159309894	0.757466800720486	0.557054445925781	0.321901789366319	0.31904227782118	0.30251755	0.675650089322916	0.519796370963541	0.406600581119791	0.63748609498939	-0.00352782825520853	0.42750980282697	0.325667403396993	0.594584384845198	0.690430925266206	-0.018100402997685	0.986917416967594	0.407717750329863	1.65350759524692	0.506714994918983	0.748172552957178	0.969356101603011	0.709334815231484	0.574293711296298	0.623281768778937	0.994144653816553	1.43448875689815	1.07806844483218	0.49075038456308	1.16358166609954	0.238956642297456	0.733031290526622	0.859498543660303	0.818446069441553	0.376924067662039	0.278016614884261	0.654194134376448	0.905954198738428	0.0565144161429415	0.83149006720197	0.319415267228011	0.3677664311169	0.651308535578705	0.670352683165511	0.599373915361691	0.553185480075233	0.734470498912039	0.35309125221065	0.615797780075233	0.435284319655673	0.658815565196761	0.394516483952548	0.506294925908567	0.870911309337386	0.606829970439817	1.10320665108218	0.846947011820025	0.797832459762734	0.285273914855326	0.476560953454863	0.445266683084493	0.66276130112558	0.772403135196761	0.201201525127316	0.682235737931136	1.1315147046412	0.468666095049191	0.826108273854169	0.399529043582178	0.747303679189817	0.374565616099539	0.186699314218752	0.425566669592016	0.558094054207178	0.99827489242477	-0.071297752867475	0.5743374748669	1.2689476545544	1.0275366842419	0.542443046980311	0.869630010109955	1.00241880747975	0.399328873556136	0.956179478838254	0.661443872262733	0.699388053642942	0.449956130752316	0.014868603577835	0.252064956637733	0.814636720324076	0.81133029908565	0.90192533971065	0.636372716507525	0.591060641609522	0.402665936629053	0.774706672957178	0.73585501782697	0.704631867068867	1.01164588117622	0.443780019658567	0.598811399150754	0.517717926284724	0.817734602327838	0.875255287171588	0.821862228252316	0.834709092404516	0.527117479293983	0.53540113971065	0.846422117297456	0.552398442650465	0.538816668964122	0.203675930075233	0.682245276299192	0.530861567575233	0.524570726255789	0.787584228923613	1.11343457929399	0.884683255816553	0.479790645439817	0.841885918356484	0.904674855885419	0.559174007418983	0.622705497149886	0.028128966967595	0.69749757268808	0.897667284058644	0.565072310999713	0.416366225474539	0.460395133590858	0.579783375908567	0.649668420324076	0.331163669351853	0.552087471603011	0.682997861229747	0.894976173630403	0.168970630153359	0.465616330943289	0.309973615231483	-0.402070267906535	1.03861769212384	0.83820533732914	0.603052680769678	0.600193169224539	0.583668441403358	0.956800980726275	0.8009472623669	0.68775147252315	0.918636986392749	0.27762306314815	-0.333626354447338	-0.064709372999132	0.031137167421875	-0.677394160842016	0.327623659123264	-0.251576007514468	0.994213837402585	-0.152578762925347	0.0888787951128475	0.31006234375868	0.050041057387153	-0.0850000465480323	-0.0360119890653935	0.334850895972223	0.77519499905382	0.41877468698785	-0.16854337328125	0.50428790825521	-0.420337115546875	0.0737375326822915	0.200204785815972	0.159152311597223	-0.282369690182292	-0.38127714296007	-0.00509962346788199	0.246660440894098	-0.602779341701389	0.172196309357639	-0.33987849061632	-0.29152732672743	-0.007985222265625	0.0110589253211805	-0.059919842482639	-0.106108277769097	0.0751767410677085	-0.30620250563368	-0.043495977769097	-0.224009438188657	-0.0004781926475695	-0.264777273891783	-0.152998831935764	0.211617551493056	-0.052463787404514	0.443912893237849	0.187653253975695	0.138538701918403	-0.374019842989004	-0.182732804389467	-0.214027074759838	0.00346754328125001	0.113109377352431	-0.458092232717014	0.0229419800868055	0.472220946796874	-0.190627662795139	0.166814516009838	-0.259764714262153	0.088009921345486	-0.284728141744791	-0.472594443625578	-0.233727088252315	-0.101199703637153	0.33898113458044	-0.730591510711806	-0.0849562829774305	0.60965389671007	0.36824292639757	-0.116850710864019	0.210336252265625	0.343125049635416	-0.259964884288195	0.296885720993924	0.002150114418403	0.040094295798611	-0.209337627092014	-0.644425154266495	-0.407228801206597	0.155342962479746	0.15203654124132	0.24263158186632	-0.0229210413368055	-0.068233116234809	-0.256627821215277	0.115412915112848	0.076561259982639	0.045338109224537	0.352352123331886	-0.215513738185764	-0.0604823586935765	-0.141575831559606	0.158440844483507	0.215961529327257	0.162568470407986	0.175415334560185	-0.132176278550347	-0.12389261813368	0.187128359453125	-0.106895315193866	-0.120477088880208	-0.455617827769097	0.022951518454861	-0.128432190269097	-0.134723031588542	0.128290471079283	0.454140821449655	0.225389497972222	-0.179503112404514	0.182592160512153	0.245381098041088	-0.100119750425347	-0.0365882606944445	-0.631164790876735	0.03820381484375	0.238373526214313	-0.094221446844618	-0.242927532369792	-0.198898624253472	-0.0795103819357638	-0.00962533752025449	-0.328130088492477	-0.107206286241319	0.0237041033854165	0.235682415786072	-0.490323127690972	-0.193677426901042	-0.349320142612847	-1.06136402575087	0.379323934279514	0.178911579484809	-0.0562410770746525	-0.0591005886197915	-0.0756253164409721	0.297507222881945	0.14165350452257	0.0284577146788195	0.259343228548419	-0.381670694696181	-0.166551772429109	-0.070705232008102	-0.779236560271993	0.225781259693287	-0.353418406944444	0.892371437972608	-0.254421162355324	-0.0129636043171295	0.208219944328703	-0.051801342042824	-0.186842445978009	-0.13785438849537	0.233008496542245	0.673352599623843	0.316932287557873	-0.270385772711227	0.402445508825233	-0.522179514976852	-0.0281048667476855	0.0983623863859955	0.0573099121672455	-0.384212089612268	-0.483119542390047	-0.106942022897859	0.144818041464121	-0.704621741131366	0.070353909927662	-0.441720890046296	-0.393369726157408	-0.109827621695602	-0.0907834741087965	-0.161762241912616	-0.207950677199074	-0.0266656583622685	-0.408044905063657	-0.145338377199074	-0.325851837618635	-0.102320592077546	-0.36661967332176	-0.254841231365741	0.109775152063079	-0.154306186834491	0.342070493807872	0.0858108545457175	0.036696302488426	-0.475862242418982	-0.284575203819445	-0.315869474189815	-0.098374856148727	0.0112669779224535	-0.559934632146991	-0.0789004193431715	0.370378547366897	-0.292470062225116	0.064972116579861	-0.36160711369213	-0.013832478084491	-0.386570541174769	-0.574436843055556	-0.335569487682292	-0.20304210306713	0.237138735150463	-0.832433910141782	-0.186798682407407	0.507811497280093	0.266400526967593	-0.218693110293996	0.108493852835648	0.24128265020544	-0.361807283718172	0.195043321563946	-0.099692285011574	-0.061748103631366	-0.311180026521991	-0.746267553696472	-0.509071200636574	0.0535005630497685	0.0501941418113425	0.140789182436343	-0.124763440766782	-0.170075515664786	-0.358470220645254	0.0135705156828705	-0.025281139447338	-0.05650429020544	0.25050972390191	-0.317356137615741	-0.162324758123553	-0.243418230989583	0.05659844505353	0.11411912989728	0.060726070978009	0.073572935130208	-0.234018677980324	-0.225735017563657	0.085285960023148	-0.208737714623843	-0.222319488310185	-0.557460227199074	-0.078890880975116	-0.230274589699074	-0.236565431018519	0.0264480716493055	0.352298422019678	0.123547098542245	-0.281345511834491	0.080749761082176	0.143538698611111	-0.201962149855324	-0.138430660124422	-0.733007190306712	-0.063638584586227	0.136531126784336	-0.196063846274595	-0.344769931799769	-0.300741023683449	-0.181352781365741	-0.111467736950231	-0.429972487922454	-0.209048685671296	-0.0781382960445605	0.133840016356095	-0.592165527120949	-0.295519826331018	-0.451162542042824	-1.16320642518084	0.277481534849537	0.077069180054832	-0.15808347650463	-0.160942988049768	-0.177467715870949	0.195664823451968	0.0398111050925925	-0.0733846847511575	0.157500829118441	-0.483513094126158	0.198211749440104	-0.510319578823787	0.494698241141493	-0.0845014254962385	1.16128841942081	0.0144958190928818	0.255953377131077	0.47713692577691	0.217115639405382	0.0820745354701966	0.131062592952836	0.501925477990452	0.942269581072049	0.585849269006078	-0.001468791263021	0.671362490273439	-0.253262533528646	0.24081211470052	0.367279367834201	0.326226893615451	-0.115295108164062	-0.21420256094184	0.161974958550347	0.413735022912326	-0.43570475968316	0.339270891375868	-0.17280390859809	-0.124452744709201	0.159089359752604	0.17813350733941	0.10715473953559	0.0609663042491319	0.242251323085937	-0.139127923615451	0.123578604249132	-0.0569348561704285	0.16659638937066	-0.0977026918735535	0.0140757500824652	0.378692133511285	0.114610794613715	0.610987475256078	0.354727835993923	0.305613283936632	-0.206945260970776	-0.0156582223712385	-0.046952492741609	0.170542125299479	0.28018395937066	-0.291017650698785	0.190016562105035	0.639295528815103	-0.02355308077691	0.333889098028067	-0.0926901322439235	0.255084503363715	-0.117653559726562	-0.30551986160735	-0.066652506234086	0.0658748783810763	0.506055716598669	-0.563516928693577	0.0821182990407985	0.776728478728299	0.535317508415799	0.05022387115421	0.377410834283854	0.510199631653645	-0.0928903022699655	0.463960303012152	0.169224696436632	0.20716887781684	-0.042263045073785	-0.477350572248266	-0.240154219188368	0.322417544497974	0.319111123259548	0.409706163884549	0.144153540681423	0.09884146578342	-0.0895532391970485	0.282487497131077	0.243635842000868	0.212412691242766	0.519426705350115	-0.048439156167535	0.106592223324652	0.0254987504586226	0.325515426501736	0.383036111345486	0.329643052426215	0.342489916578414	0.0348983034678818	0.0431819638845485	0.354202941471354	0.0601792668243633	0.0465974931380207	-0.288543245750868	0.19002610047309	0.0386423917491319	0.0323515504296874	0.295365053097511	0.621215403467884	0.392464079990451	-0.012428530386285	0.349666742530382	0.412455680059317	0.0669548315928818	0.130486321323784	-0.464090208858506	0.205278396861979	0.405448108232542	0.072853135173611	-0.0758529503515625	-0.031824042235243	0.0875642000824652	0.157449244497975	-0.161055506474248	0.0598682957769096	0.190778685403646	0.402756997804301	-0.323248545672743	-0.0266028448828125	-0.182245560594618	-0.894289443732637	0.546398516297743	0.345986161503038	0.110833504943576	0.107973993398437	0.0914492655772569	0.464581804900173	0.308728086540798	0.195532296697048	0.426417810566647	-0.214596112677952	-0.41447303840278	0.5905447815625	0.0113451149247685	1.25713495984182	0.110342359513889	0.351799917552084	0.572983466197917	0.312962179826389	0.177921075891204	0.226909133373842	0.597772018411458	1.03811612149306	0.681695809427086	0.094377749157986	0.767209030694446	-0.157415993107639	0.336658655121527	0.463125908255208	0.422073434036458	-0.0194485677430555	-0.118356020520834	0.257821498971354	0.509581563333333	-0.339858219262153	0.435117431796875	-0.0769573681770835	-0.0286062042881945	0.254935900173611	0.273980047760417	0.203001279956597	0.156812844670139	0.338097863506944	-0.0432813831944445	0.219425144670139	0.0389116842505785	0.262442929791667	-0.0018561514525465	0.109922290503472	0.474538673932292	0.210457335034722	0.706834015677085	0.45057437641493	0.401459824357639	-0.111098720549769	0.0801883180497685	0.048894047679398	0.266388665720486	0.376030499791666	-0.195171110277778	0.285863102526042	0.73514206923611	0.072293459644097	0.429735638449074	0.00315640817708349	0.350931043784722	-0.0218070193055555	-0.209673321186342	0.029194034186921	0.161721418802083	0.601902257019676	-0.467670388272569	0.177964839461805	0.872575019149306	0.631164048836806	0.146070411575217	0.473257374704861	0.606046172074653	0.00295623815104148	0.559806843433159	0.265071236857639	0.303015418237847	0.053583495347222	-0.381504031827259	-0.144307678767361	0.418264084918981	0.414957663680556	0.505552704305556	0.24000008110243	0.194688006204427	0.00629330122395849	0.378334037552084	0.339482382421875	0.308259231663773	0.615273245771123	0.047407384253472	0.20243876374566	0.12134529087963	0.421361966922743	0.478882651766493	0.425489592847222	0.438336456999421	0.130744843888889	0.139028504305555	0.450049481892361	0.15602580724537	0.142444033559028	-0.192696705329861	0.285872640894097	0.134488932170139	0.128198090850694	0.391211593518519	0.71706194388889	0.488310620411458	0.083418010034722	0.445513282951389	0.508302220480324	0.162801372013889	0.226332861744792	-0.368243668437499	0.301124937282986	0.501294648653549	0.168699675594618	0.0199935900694445	0.064022498185764	0.183410740503472	0.253295784918982	-0.065208966053241	0.155714836197917	0.286625225824652	0.498603538225308	-0.227402005251736	0.0692436955381945	-0.086399020173611	-0.79844290331163	0.64224505671875	0.441832701924045	0.206680045364584	0.203820533819444	0.187295805998264	0.56042834532118	0.404574626961805	0.291378837118055	0.522264350987654	-0.118749572256945	-0.117986546701391	-0.697186213339122	0.54860363157793	-0.598188968750002	-0.356731410711807	-0.135547862065974	-0.395569148437502	-0.530610252372687	-0.481622194890048	-0.110759309852432	0.329584793229165	-0.026835518836805	-0.614153579105905	0.058677702430555	-0.86594732137153	-0.371872673142363	-0.245405420008682	-0.286457894227432	-0.727979896006946	-0.826887348784724	-0.450709829292537	-0.198949764930557	-1.04838954752604	-0.273413896467016	-0.785488696440974	-0.737137532552085	-0.45359542809028	-0.434551280503474	-0.505530048307294	-0.551718483593752	-0.370433464756946	-0.751812711458335	-0.489106183593752	-0.669619644013312	-0.446088398472224	-0.710387479716437	-0.598609037760418	-0.233992654331599	-0.498073993229169	-0.00169731258680506	-0.25795695184896	-0.307071503906252	-0.819630048813659	-0.628343010214122	-0.659637280584493	-0.442142662543405	-0.332500828472224	-0.903702438541669	-0.422668225737849	0.0266107409722199	-0.636237868619793	-0.278795689814817	-0.705374920086807	-0.357600284479168	-0.730338347569446	-0.918204649450233	-0.67933729407697	-0.546809909461807	-0.106629071244215	-1.17620171653646	-0.530566488802085	0.164043690885415	-0.077367279427085	-0.562460916688674	-0.23527395355903	-0.102485156189238	-0.705575090112849	-0.148724484830731	-0.443460091406252	-0.405515910026043	-0.654947832916668	-1.09003536009115	-0.852839007031251	-0.290267243344909	-0.293573664583335	-0.202978623958335	-0.46853124716146	-0.513843322059463	-0.702238027039932	-0.330197290711807	-0.369048945842016	-0.400272096600118	-0.093258082492768	-0.661123944010419	-0.506092564518231	-0.587186037384261	-0.287169361341148	-0.229648676497398	-0.283041735416668	-0.27019487126447	-0.577786484375002	-0.569502823958335	-0.25848184637153	-0.55250552101852	-0.566087294704863	-0.901228033593751	-0.422658687369794	-0.574042396093752	-0.580333237413196	-0.317319734745372	0.00853061562500002	-0.220220707852432	-0.625113318229168	-0.263018045312502	-0.200229107783567	-0.545729956250002	-0.482198466519099	-1.07677499670139	-0.407406390980904	-0.207236679610341	-0.539831652669272	-0.688537738194446	-0.644508830078127	-0.525120587760418	-0.455235543344909	-0.773740294317132	-0.552816492065974	-0.421906102439238	-0.209927790038582	-0.935933333515627	-0.639287632725696	-0.794930348437502	-1.50697423157552	-0.0662862715451405	-0.266698626339846	-0.501851282899307	-0.504710794444446	-0.521235522265627	-0.14810298294271	-0.303956701302085	-0.417152491145835	-0.186266977276236	-0.827280900520835	0.307831606626157	1.55362145154321	0.406828851215278	0.648286409253472	0.869469957899305	0.609448671527778	0.474407567592593	0.523395625075232	0.894258510112848	1.33460261319444	0.978182301128474	0.390864240859375	1.06369552239583	0.13907049859375	0.633145146822916	0.759612399956597	0.718559925737847	0.277037923958333	0.178130471180555	0.554307990672743	0.806068055034723	-0.043371727560764	0.731603923498264	0.219529123524305	0.267880287413194	0.551422391875	0.570466539461805	0.499487771657986	0.453299336371528	0.634584355208333	0.253205108506944	0.515911636371528	0.335398175951967	0.558929421493055	0.294630340248842	0.406408782204861	0.77102516563368	0.506943826736111	1.00332050737847	0.74706086811632	0.697946316059028	0.18538777115162	0.376674809751157	0.345380539380787	0.562875157421875	0.672516991493056	0.101315381423611	0.58234959422743	1.0316285609375	0.368779951345486	0.726222130150463	0.299642899878472	0.647417535486111	0.274679472395833	0.0868131705150465	0.32568052588831	0.458207910503472	0.898388748721065	-0.17118389657118	0.474451331163194	1.16906151085069	0.927650540538195	0.442556903276606	0.76974386640625	0.902532663776041	0.29944272985243	0.856293335134549	0.561557728559028	0.599501909939236	0.350069987048611	-0.0850175401258705	0.152178812934028	0.71475057662037	0.711444155381944	0.802039196006945	0.53648657280382	0.491174497905816	0.302779792925348	0.674820529253472	0.635968874123264	0.604745723365162	0.911759737472511	0.343893875954861	0.498925255447048	0.417831782581019	0.717848458624132	0.775369143467882	0.721976084548611	0.73482294870081	0.427231335590278	0.435514996006944	0.74653597359375	0.452512298946759	0.438930525260417	0.103789786371528	0.582359132595486	0.430975423871528	0.424684582552083	0.687698085219907	1.01354843559028	0.784797112112847	0.379904501736111	0.741999774652778	0.804788712181713	0.459287863715278	0.52281935344618	-0.0717571767361105	0.597611428984375	0.797781140354938	0.465186167296007	0.316480081770833	0.360508989887153	0.479897232204861	0.54978227662037	0.231277525648148	0.452201327899306	0.583111717526042	0.795090029926697	0.069084486449653	0.365730187239584	0.210087471527778	-0.50195641161024	0.938731548420139	0.738319193625434	0.503166537065972	0.500307025520834	0.483782297699653	0.856914837022569	0.701061118663195	0.587865328819444	0.818750842689044	0.177736919444444	0.974421784905478	-0.172370815422454	0.069086742615741	0.290270291261574	0.0302490048900465	-0.104792099045139	-0.0558040415625	0.315058843475116	0.755402946556713	0.398982634490743	-0.188335425778356	0.484495855758103	-0.440129168043982	0.053945480185185	0.180412733318866	0.139360259100116	-0.302161742679398	-0.401069195457176	-0.0248916759649885	0.226868388396991	-0.622571394198495	0.152404256860532	-0.359670543113426	-0.311319379224537	-0.0277772747627315	-0.008733127175926	-0.0797118949797455	-0.125900330266204	0.055384688570602	-0.325994558130787	-0.0632880302662035	-0.243801490685764	-0.020270245144676	-0.284569326388889	-0.17279088443287	0.191825498995949	-0.0722558399016205	0.424120840740743	0.167861201478588	0.118746649421296	-0.393811895486111	-0.202524856886574	-0.233819127256944	-0.0163245092158565	0.093317324855324	-0.47788428521412	0.00314992758969901	0.452428894299768	-0.210419715292246	0.147022463512732	-0.279556766759259	0.0682178688483795	-0.304520194241898	-0.492386496122685	-0.253519140749422	-0.120991756134259	0.319189082083334	-0.750383563208912	-0.104748335474537	0.589861844212963	0.348450873900463	-0.136642763361126	0.190544199768518	0.32333299713831	-0.279756936785301	0.277093668496817	-0.0176419380787035	0.0203022433015045	-0.22912967958912	-0.664217206763602	-0.427020853703704	0.135550909982639	0.132244488744213	0.222839529369213	-0.042713093833912	-0.0880251687319155	-0.276419873712384	0.095620862615741	0.0567692074855325	0.0255460567274305	0.33256007083478	-0.23530579068287	-0.080274411190683	-0.161367884056713	0.138648791986401	0.19616947683015	0.14277641791088	0.155623282063079	-0.151968331047454	-0.143684670630787	0.167336306956019	-0.126687367690972	-0.140269141377315	-0.475409880266204	0.00315946595775451	-0.148224242766204	-0.154515084085648	0.108498418582176	0.434348768952548	0.205597445475116	-0.19929516490162	0.162800108015047	0.225589045543982	-0.119911802922454	-0.056380313191551	-0.650956843373842	0.0184117623466435	0.218581473717207	-0.114013499341725	-0.262719584866898	-0.218690676750578	-0.0993024344328703	-0.029417390017361	-0.347922140989584	-0.126998338738426	0.00391205088831001	0.215890363288966	-0.510115180188079	-0.213469479398148	-0.369112195109954	-1.08115607824797	0.359531881782408	0.159119526987702	-0.076033129571759	-0.078892641116898	-0.0954173689380786	0.277715170384838	0.121861452025463	0.008665662181713	0.239551176051312	-0.401462747193287	1.0734190294946	1.31487658753279	1.53606013617863	1.2760388498071	1.14099774587191	1.18998580335455	1.56084868839217	2.00119279147377	1.6447724794078	1.0574544191387	1.73028570067516	0.80566067687307	1.29973532510224	1.42620257823592	1.38515010401717	0.943628102237654	0.844720649459876	1.22089816895206	1.47265823331404	0.623218450718557	1.39819410177758	0.886119301803626	0.934470465692515	1.21801257015432	1.23705671774113	1.16607794993731	1.11988951465085	1.30117453348765	0.919795286786265	1.18250181465085	1.00198835423129	1.22551959977238	0.961220518528163	1.07299896048418	1.437615343913	1.17353400501543	1.6699106856578	1.41365104639564	1.36453649433835	0.851977949430941	1.04326498803048	1.01197071766011	1.2294653357012	1.33910716977238	0.767905559702932	1.24893977250675	1.69821873921682	1.03537012962481	1.39281230842978	0.966233078157793	1.31400771376543	0.941269650675154	0.753403348794367	0.99227070416763	1.12479808878279	1.56497892700039	0.49540628170814	1.14104150944252	1.83565168913002	1.59424071881751	1.10914708155593	1.43633404468557	1.56912284205536	0.966032908131751	1.52288351341387	1.22814790683835	1.26609208821856	1.01666016532793	0.58157263815345	0.818768991213348	1.38134075489969	1.37803433366127	1.46862937428627	1.20307675108314	1.15776467618514	0.969369971204668	1.34141070753279	1.30255905240258	1.27133590164448	1.57834991575183	1.01048405423418	1.16551543372637	1.08442196086034	1.38443863690345	1.4419593217472	1.38856626282793	1.40141312698013	1.0938215138696	1.10210517428627	1.41312615187307	1.11910247722608	1.10552070353974	0.770379964650848	1.24894931087481	1.09756560215085	1.0912747608314	1.35428826349923	1.6801386138696	1.45138729039217	1.04649468001543	1.4085899529321	1.47137889046103	1.1258780419946	1.1894095317255	0.59483300154321	1.2642016072637	1.46437131863426	1.13177634557533	0.983070260050154	1.02709916816647	1.14648741048418	1.21637245489969	0.897867703927469	1.11879150617863	1.24970189580536	1.46168020820602	0.735674664728974	1.0323203655189	0.876677649807099	0.16463376666908	1.60532172669946	1.40490937190475	1.16975671534529	1.16689720380015	1.15037247597897	1.52350501530189	1.36765129694251	1.25445550709877	1.48534102096836	0.844327097723765	0.168083987204861	0.389267535850694	0.129246249479167	-0.0057948544560185	0.0431932030266204	0.414056088064236	0.854400191145833	0.497979879079863	-0.0893381811892361	0.583493100347223	-0.341131923454861	0.152942724774305	0.279409977907986	0.238357503689236	-0.203164498090278	-0.302071950868056	0.0741055686241318	0.325865632986111	-0.523574149609375	0.251401501449653	-0.260673298524306	-0.212322134635417	0.0712199698263888	0.0902641174131943	0.0192853496093748	-0.0269030856770833	0.154381933159722	-0.226997313541667	0.0357092143229168	-0.144804246096644	0.0787269994444443	-0.185572081799769	-0.07379363984375	0.290822743585069	0.0267414046874999	0.523118085329863	0.266858446067708	0.217743894010417	-0.294814650896991	-0.103527612297454	-0.134821882667824	0.0826727353732639	0.192314569444444	-0.378887040625	0.102147172178819	0.551426138888888	-0.111422470703125	0.246019708101852	-0.180559522170139	0.1672151134375	-0.205522949652778	-0.393389251533565	-0.154521896160301	-0.0219945115451389	0.418186326672454	-0.651386318619792	-0.00575109088541665	0.688859088802083	0.447448118489583	-0.0376455187720052	0.289541444357639	0.42233024172743	-0.180759692196181	0.376090913085937	0.0813553065104168	0.119299487890625	-0.130132435	-0.565219962174482	-0.328023609114583	0.234548154571759	0.231241733333333	0.321836773958333	0.0562841507552084	0.0109720758572048	-0.177422629123264	0.194618107204861	0.155766452074653	0.124543301316551	0.4315573154239	-0.13630854609375	0.0187228333984373	-0.0623706394675926	0.237646036575521	0.295166721419271	0.2417736625	0.254620526652199	-0.0529710864583333	-0.0446874260416667	0.266333551545139	-0.0276901231018519	-0.0412718967881944	-0.376412635677083	0.102156710546875	-0.0492269981770833	-0.0555178394965277	0.207495663171296	0.533346013541668	0.304594690064236	-0.1002979203125	0.261797352604167	0.324586290133102	-0.0209145583333333	0.0426169313975693	-0.551959598784722	0.117409006935764	0.317578718306327	-0.0150162547526042	-0.163722340277778	-0.119693432161458	-0.000305189843749949	0.0695798545717594	-0.248924896400463	-0.0280010941493056	0.10290929547743	0.314887607878086	-0.411117935598958	-0.114472234809028	-0.270114950520833	-0.982158833658852	0.458529126371528	0.258116771576823	0.0229641150173613	0.0201046034722224	0.0035798756510417	0.376712414973958	0.220858696614583	0.107662906770833	0.338548420640432	-0.302465502604167	0.630725093888889	0.370703807517362	0.235662703582176	0.284650761064815	0.655513646102431	1.09585774918403	0.739437437118058	0.152119376848959	0.824950658385418	-0.0996743654166665	0.3944002828125	0.520867535946181	0.479815061727431	0.038293059947917	-0.060614392829861	0.315563126662326	0.567323191024306	-0.28211659157118	0.492859059487847	-0.019215740486111	0.029135423402778	0.312677527864584	0.331721675451389	0.26074290764757	0.214554472361111	0.395839491197917	0.014460244496528	0.277166772361112	0.096653311941551	0.320184557482639	0.055885476238426	0.167663918194445	0.532280301623264	0.268198962725695	0.764575643368058	0.508316004105903	0.459201452048612	-0.053357092858796	0.137929945740741	0.106635675370371	0.324130293411458	0.433772127482639	-0.137429482586806	0.343604730217014	0.792883696927083	0.13003508733507	0.487477266140046	0.060898035868056	0.408672671475695	0.035934608385417	-0.15193169349537	0.0869356618778935	0.219463046493056	0.659643884710648	-0.409928760581597	0.235706467152778	0.930316646840278	0.688905676527778	0.203812039266189	0.530999002395834	0.663787799765625	0.060697865842014	0.617548471124132	0.322812864548612	0.36075704592882	0.111325123038195	-0.323762404136287	-0.0865660510763885	0.476005712609954	0.472699291371528	0.563294331996528	0.297741708793403	0.2524296338954	0.064034928914931	0.436075665243056	0.397224010112848	0.366000859354746	0.673014873462095	0.105149011944445	0.260180391436632	0.179086918570602	0.479103594613716	0.536624279457465	0.483231220538195	0.496078084690393	0.188486471579861	0.196770131996528	0.507791109583334	0.213767434936343	0.20018566125	-0.134955077638889	0.34361426858507	0.192230559861111	0.185939718541667	0.448953221209491	0.774803571579863	0.546052248102431	0.141159637725695	0.503254910642361	0.566043848171296	0.220542999704861	0.284074489435764	-0.310502040746527	0.358866564973959	0.559036276344522	0.22644130328559	0.077735217760417	0.121764125876737	0.241152368194445	0.311037412609954	-0.00746733836226848	0.213456463888889	0.344366853515625	0.556345165916281	-0.169660377560763	0.126985323229167	-0.0286573924826385	-0.740701275620657	0.699986684409723	0.499574329615017	0.264421673055556	0.261562161510417	0.245037433689236	0.618169973012153	0.462316254652778	0.349120464809028	0.580005978678627	-0.061007944565972	0.591887356163195	0.456846252228009	0.505834309710648	0.876697194748264	1.31704129782986	0.960620985763891	0.373302925494791	1.04613420703125	0.121509183229166	0.615583831458333	0.742051084592014	0.700998610373264	0.25947660859375	0.160569155815972	0.536746675308159	0.788506739670139	-0.0609330429253475	0.71404260813368	0.201967808159722	0.250318972048611	0.533861076510416	0.552905224097222	0.481926456293402	0.435738021006944	0.61702303984375	0.235643793142361	0.498350321006944	0.317836860587384	0.541368106128472	0.277069024884259	0.388847466840278	0.753463850269097	0.489382511371527	0.985759192013891	0.729499552751736	0.680385000694445	0.167826455787037	0.359113494386574	0.327819224016204	0.545313842057291	0.654955676128472	0.0837540660590275	0.564788278862847	1.01406724557292	0.351218635980902	0.70866081478588	0.282081584513889	0.629856220121528	0.25711815703125	0.069251855150463	0.308119210523726	0.440646595138889	0.880827433356482	-0.188745211935764	0.456890015798611	1.15150019548611	0.910089225173611	0.424995587912022	0.752182551041666	0.884971348411458	0.281881414487847	0.838732019769965	0.543996413194444	0.581940594574653	0.332508671684027	-0.102578855490454	0.134617497569444	0.697189261255787	0.693882840017361	0.784477880642361	0.518925257439236	0.473613182541232	0.285218477560764	0.657259213888889	0.61840755875868	0.587184408000578	0.894198422107928	0.326332560590277	0.481363940082465	0.400270467216435	0.700287143259549	0.757807828103298	0.704414769184027	0.717261633336227	0.409670020225694	0.417953680642361	0.728974658229167	0.434950983582176	0.421369209895833	0.0862284710069445	0.564797817230902	0.413414108506944	0.4071232671875	0.670136769855324	0.995987120225696	0.767235796748264	0.362343186371528	0.724438459288195	0.78722739681713	0.441726548350694	0.505258038081597	-0.089318492100694	0.580050113619792	0.780219824990355	0.447624851931423	0.29891876640625	0.342947674522569	0.462335916840278	0.532220961255787	0.213716210283564	0.434640012534722	0.565550402161458	0.777528714562114	0.0515231710850695	0.348168871875	0.192526156163194	-0.519517726974824	0.921170233055556	0.72075787826085	0.485605221701389	0.48274571015625	0.466220982335069	0.839353521657986	0.683499803298611	0.570304013454861	0.80118952732446	0.160175604079861	0.196824965856482	0.24581302333912	0.616675908376736	1.05702001145833	0.700599699392364	0.113281639123264	0.786112920659723	-0.138512103142361	0.355562545086806	0.482029798220486	0.440977324001737	-0.000544677777777502	-0.0994521305555555	0.276725388936632	0.528485453298612	-0.320954329296875	0.454021321762153	-0.0580534782118055	-0.00970231432291649	0.273839790138889	0.292883937725694	0.221905169921875	0.175716734635417	0.357001753472223	-0.0243774932291665	0.238329034635417	0.0578155742158565	0.281346819756944	0.0170477385127315	0.12882618046875	0.49344256389757	0.229361225	0.725737905642363	0.469478266380209	0.420363714322917	-0.0921948305844905	0.0990922080150465	0.067797937644676	0.285292555685764	0.394934389756945	-0.1762672203125	0.30476699249132	0.754045959201388	0.091197349609375	0.448639528414352	0.0220602981423615	0.36983493375	-0.0029031293402775	-0.190769431221064	0.048097924152199	0.180625308767361	0.620806146984954	-0.448766498307291	0.196868729427083	0.891478909114584	0.650067938802084	0.164974301540495	0.492161264670139	0.62495006203993	0.0218601281163195	0.578710733398437	0.283975126822917	0.321919308203125	0.0724873853125	-0.362600141861981	-0.125403788802083	0.43716797488426	0.433861553645834	0.524456594270833	0.258903971067709	0.213591896169705	0.0251971911892365	0.397237927517362	0.358386272387153	0.327163121629051	0.6341771357364	0.06631127421875	0.221342653710938	0.140249180844908	0.440265856888021	0.497786541731771	0.4443934828125	0.457240346964699	0.149648733854167	0.157932394270833	0.468953371857639	0.174929697210648	0.161347923524306	-0.173792815364583	0.304776530859375	0.153392822135417	0.147101980815972	0.410115483483797	0.735965833854169	0.507214510376736	0.1023219	0.464417172916667	0.527206110445602	0.181705261979167	0.245236751710069	-0.349339778472221	0.320028827248264	0.520198538618827	0.187603565559896	0.0388974800347225	0.082926388151042	0.20231463046875	0.27219967488426	-0.046305076087963	0.174618726163195	0.30552911578993	0.517507428190586	-0.208498115286458	0.0881475855034725	-0.067495130208333	-0.779539013346352	0.661148946684028	0.460736591889323	0.225583935329861	0.222724423784723	0.206199695963542	0.579332235286458	0.423478516927083	0.310282727083333	0.541168240952932	-0.0998456822916665	0.110771919403935	0.481634804441551	0.921978907523148	0.565558595457178	-0.0217594648119213	0.651071816724538	-0.273553207077546	0.22052144115162	0.346988694285301	0.305936220066551	-0.135585781712963	-0.234493234490741	0.141684285001447	0.393444349363426	-0.45599543323206	0.318980217826968	-0.193094582146991	-0.144743418258102	0.138798686203704	0.157842833790509	0.0868640659866897	0.0406756307002315	0.221960649537037	-0.159418597164352	0.103287930700232	-0.0772255297193289	0.146305715821759	-0.117993365422454	-0.0062149234664352	0.358401459962384	0.0943201210648147	0.590696801707178	0.334437162445023	0.285322610387732	-0.227235934519676	-0.0359488959201389	-0.0672431662905094	0.150251451750579	0.259893285821759	-0.311308324247685	0.169725888556134	0.619004855266203	-0.0438437543258104	0.313598424479167	-0.112980805792824	0.234793829814815	-0.137944233275463	-0.32581053515625	-0.0869431797829864	0.045584204832176	0.485765043049769	-0.583807602242477	0.0618276254918981	0.756437805179398	0.515026834866898	0.0299331976053096	0.357120160734954	0.489908958104745	-0.113180975818866	0.443669629463252	0.148934022887732	0.18687820426794	-0.0625537186226854	-0.497641245797167	-0.260444892737268	0.302126870949074	0.298820449710648	0.389415490335648	0.123862867132523	0.0785507922345196	-0.109843912745949	0.262196823582176	0.223345168451968	0.192122017693866	0.499136031801215	-0.0687298297164353	0.0863015497757521	0.0052080769097222	0.305224752952836	0.362745437796586	0.309352378877315	0.322199243029514	0.0146076299189815	0.0228912903356481	0.333912267922454	0.039888593275463	0.0263068195891204	-0.308833919299768	0.16973542692419	0.0183517182002315	0.012060876880787	0.275074379548611	0.600924729918983	0.372173406441551	-0.0327192039351854	0.329376068981482	0.392165006510417	0.0466641580439815	0.110195647774884	-0.484380882407407	0.184987723313079	0.385157434683642	0.0525624616247106	-0.0961436239004629	-0.0521147157841433	0.0672735265335649	0.137158570949074	-0.181346180023148	0.0395776222280093	0.170488011854745	0.382466324255401	-0.343539219221643	-0.0468935184317128	-0.202536234143518	-0.914580117281537	0.526107842748843	0.325695487954138	0.0905428313946761	0.0876833198495371	0.0711585920283565	0.444291131351273	0.288437412991898	0.175241623148148	0.406127137017747	-0.234886786226852	0.53062286192419	0.970966965005787	0.614546652939817	0.0272285926707175	0.700059874207177	-0.224565149594908	0.269509498634259	0.39597675176794	0.35492427754919	-0.086597724230324	-0.185505177008102	0.190672342484085	0.442432406846065	-0.407007375749421	0.367968275309607	-0.144106524664352	-0.095755360775463	0.187786743686343	0.206830891273148	0.135852123469329	0.0896636881828703	0.270948707019676	-0.110430539681713	0.15227598818287	-0.02823747223669	0.195293773304398	-0.069005307939815	0.0427731340162037	0.407389517445023	0.143308178547454	0.639684859189817	0.383425219927662	0.33431066787037	-0.178247877037037	0.0130391615625	-0.0182551088078705	0.199239509233218	0.308881343304398	-0.262320266765046	0.218713946038773	0.667992912748842	0.0051443031568285	0.362586481961806	-0.063992748310185	0.283781887297454	-0.088956175792824	-0.276822477673611	-0.0379551223003475	0.0945722623148148	0.534753100532408	-0.534819544759838	0.110815682974537	0.805425862662037	0.564014892349537	0.0789212550879485	0.406108218217592	0.538897015587384	-0.064192918336227	0.492657686945891	0.19792208037037	0.235866261750579	-0.0135656611400465	-0.448653188314528	-0.21145683525463	0.351114928431713	0.347808507193287	0.438403547818287	0.172850924615162	0.127538849717159	-0.06085585526331	0.311184881064815	0.272333225934607	0.241110075176505	0.548124089283854	-0.0197417722337965	0.135289607258391	0.0541961343923611	0.354212810435474	0.411733495279225	0.358340436359953	0.371187300512153	0.0635956874016204	0.071879347818287	0.382900325405093	0.0888766507581018	0.0752948770717592	-0.25984586181713	0.218723484406829	0.0673397756828703	0.0610489343634259	0.32406243703125	0.649912787401622	0.42116146392419	0.0162688535474535	0.378364126464121	0.441153063993056	0.0956522155266204	0.159183705257523	-0.435392824924768	0.233975780795718	0.434145492166281	0.10155051910735	-0.047155566417824	-0.00312665830150449	0.116261584016204	0.186146628431713	-0.13235812254051	0.0885656797106481	0.219476069337384	0.43145438173804	-0.294551161739005	0.00209453905092601	-0.15354817666088	-0.865592059798898	0.575095900231481	0.374683545436777	0.139530888877315	0.136671377332176	0.120146649510995	0.493279188833912	0.337425470474537	0.224229680630787	0.455115194500386	-0.185898728744213	1.3418298500434	0.985409537977433	0.398091477708333	1.07092275924479	0.146297735442708	0.640372383671875	0.766839636805556	0.725787162586806	0.284265160807292	0.185357708029514	0.561535227521701	0.813295291883681	-0.0361444907118055	0.738831160347222	0.226756360373264	0.275107524262153	0.558649628723959	0.577693776310764	0.506715008506945	0.460526573220486	0.641811592057292	0.260432345355903	0.523138873220486	0.342625412800926	0.566156658342014	0.301857577097801	0.41363601905382	0.778252402482639	0.51417106358507	1.01054774422743	0.754288104965278	0.705173552907986	0.192615008000579	0.383902046600116	0.352607776229745	0.570102394270833	0.679744228342014	0.108542618272569	0.589576831076389	1.03885579778646	0.376007188194444	0.733449366999422	0.306870136727431	0.65464477233507	0.281906709244792	0.094040407364005	0.332907762737268	0.465435147352431	0.905615985570023	-0.163956659722222	0.481678568012153	1.17628874769965	0.934877777387153	0.449784140125564	0.776971103255208	0.909759900625	0.306669966701389	0.863520571983507	0.568784965407987	0.606729146788194	0.357297223897569	-0.077790303276912	0.159406049782986	0.721977813469329	0.718671392230903	0.809266432855903	0.543713809652778	0.498401734754774	0.310007029774306	0.682047766102431	0.643196110972223	0.61197296021412	0.91898697432147	0.351121112803819	0.506152492296007	0.425059019429977	0.72507569547309	0.78259638031684	0.72920332139757	0.742050185549769	0.434458572439236	0.442742232855903	0.753763210442709	0.459739535795718	0.446157762109375	0.111017023220486	0.589586369444445	0.438202660720486	0.431911819401042	0.694925322068866	1.02077567243924	0.792024348961806	0.387131738585069	0.749227011501737	0.812015949030672	0.466515100564236	0.530046590295139	-0.064529939887152	0.604838665833333	0.805008377203897	0.472413404144965	0.323707318619792	0.367736226736112	0.48712446905382	0.557009513469329	0.238504762497106	0.459428564748264	0.590338954375	0.802317266775656	0.0763117232986115	0.372957424088542	0.217314708376736	-0.494729174761282	0.945958785269097	0.745546430474392	0.510393773914931	0.507534262369792	0.491009534548611	0.864142073871528	0.708288355512153	0.595092565668403	0.825978079538002	0.184964156293403	1.42575364105903	0.83843558078993	1.51126686232639	0.586641838524306	1.08071648675347	1.20718373988715	1.1661312656684	0.724609263888889	0.625701811111111	1.0018793306033	1.25363939496528	0.404199612369792	1.17917526342882	0.667100463454861	0.71545162734375	0.998993731805556	1.01803787939236	0.947059111588542	0.900870676302083	1.08215569513889	0.7007764484375	0.963482976302084	0.782969515882523	1.00650076142361	0.742201680179398	0.853980122135417	1.21859650556424	0.954515166666666	1.45089184730903	1.19463220804687	1.14551765598958	0.632959111082176	0.824246149681713	0.792951879311342	1.01044649735243	1.12008833142361	0.548886721354166	1.02992093415799	1.47919990086805	0.816351291276042	1.17379347008102	0.747214239809028	1.09498887541667	0.722250812326389	0.534384510445602	0.773251865818866	0.905779250434028	1.34596008865162	0.276387443359375	0.92202267109375	1.61663285078125	1.37522188046875	0.890128243207161	1.21731520633681	1.3501040037066	0.747014069782986	1.3038646750651	1.00912906848958	1.04707324986979	0.797641326979167	0.362553799804685	0.599750152864583	1.16232191655093	1.1590154953125	1.2496105359375	0.984057912734375	0.938745837836372	0.750351132855903	1.12239186918403	1.08354021405382	1.05231706329572	1.35933107740307	0.791465215885417	0.946496595377604	0.865403122511574	1.16541979855469	1.22294048339844	1.16954742447917	1.18239428863137	0.874802675520833	0.8830863359375	1.19410731352431	0.900083638877315	0.886501865190972	0.551361126302083	1.02993047252604	0.878546763802083	0.872255922482639	1.13526942515046	1.46111977552084	1.2323684520434	0.827475841666667	1.18957111458333	1.25236005211227	0.906859203645833	0.970390693376736	0.375814163194445	1.04518276891493	1.24535248028549	0.912757507226563	0.764051421701389	0.808080329817708	0.927468572135417	0.997353616550926	0.678848865578703	0.899772667829861	1.0306830574566	1.24266136985725	0.516655826380209	0.813301527170139	0.657658811458333	-0.054385071679685	1.38630288835069	1.18589053355599	0.950737876996528	0.947878365451389	0.931353637630208	1.30448617695313	1.14863245859375	1.03543666875	1.2663221826196	0.625308259375	0.48201526872396	1.15484655026042	0.230221526458335	0.724296174687502	0.850763427821183	0.809710953602433	0.368188951822919	0.269281499045141	0.645459018537328	0.897219082899308	0.0477793003038215	0.82275495136285	0.310680151388891	0.35903131527778	0.642573419739585	0.661617567326391	0.590638799522571	0.544450364236113	0.725735383072919	0.34435613637153	0.607062664236113	0.426549203816553	0.650080449357641	0.385781368113428	0.497559810069447	0.862176193498266	0.598094854600697	1.09447153524306	0.838211895980905	0.789097343923614	0.276538799016206	0.467825837615743	0.436531567245373	0.65402618528646	0.763668019357641	0.192466409288196	0.673500622092016	1.12277958880208	0.459930979210071	0.817373158015049	0.390793927743058	0.738568563350697	0.365830500260419	0.177964198379632	0.416831553752895	0.549358938368058	0.98953977658565	-0.080032868706595	0.56560235902778	1.26021253871528	1.01880156840278	0.533707931141191	0.860894894270835	0.993683691640627	0.390593757717016	0.947444362999134	0.652708756423613	0.690652937803822	0.441221014913196	0.00613348773871503	0.243329840798613	0.805901604484956	0.80259518324653	0.89319022387153	0.627637600668405	0.582325525770402	0.393930820789933	0.765971557118058	0.72711990198785	0.695896751229747	1.0029107653371	0.435044903819446	0.590076283311634	0.508982810445604	0.808999486488718	0.866520171332468	0.813127112413196	0.825973976565396	0.518382363454863	0.52666602387153	0.837687001458336	0.543663326811345	0.530081553125002	0.194940814236113	0.673510160460072	0.522126451736113	0.515835610416669	0.778849113084493	1.10469946345487	0.875948139977433	0.471055529600697	0.833150802517364	0.895939740046299	0.550438891579863	0.613970381310766	0.019393851128475	0.68876245684896	0.888932168219524	0.556337195160593	0.407631109635419	0.451660017751738	0.571048260069447	0.640933304484956	0.322428553512733	0.543352355763891	0.674262745390627	0.886241057791283	0.160235514314238	0.456881215104169	0.301238499392363	-0.410805383745655	1.02988257628472	0.82947022149002	0.594317564930558	0.591458053385419	0.574933325564238	0.948065864887155	0.79221214652778	0.67901635668403	0.909901870553629	0.26888794730903	0.56752848999132	-0.357096533810764	0.136978114418402	0.263445367552083	0.222392893333334	-0.21912910844618	-0.318036561223959	0.058140958268229	0.309901022630209	-0.539538759965278	0.23543689109375	-0.276637908880209	-0.22828674499132	0.055255359470486	0.0742995070572915	0.003320739253472	-0.0428676960329862	0.13841732280382	-0.24296192389757	0.019744603967014	-0.160768856452547	0.0627623890885415	-0.201536692155671	-0.0897582501996528	0.274858133229167	0.010776794331597	0.50715347497396	0.250893835711806	0.201779283654514	-0.310779261252894	-0.119492222653357	-0.150786493023727	0.066708125017361	0.176349959088542	-0.394851650980903	0.0861825618229165	0.535461528532985	-0.127387081059028	0.230055097745949	-0.196524132526042	0.151250503081597	-0.22148756000868	-0.409353861889467	-0.170486506516204	-0.0379591219010417	0.402221716316551	-0.667350928975694	-0.0217157012413195	0.67289447844618	0.43148350813368	-0.053610129127908	0.273576834001736	0.406365631371527	-0.196724302552084	0.360126302730034	0.065390696154514	0.103334877534722	-0.146097045355903	-0.581184572530384	-0.343988219470486	0.218583544215857	0.21527712297743	0.30587216360243	0.0403195403993055	-0.004992534498698	-0.193387239479167	0.178653496848959	0.13980184171875	0.108578690960648	0.415592705067998	-0.152273156449653	0.0027582230425345	-0.0783352498234954	0.221681426219618	0.279202111063368	0.225809052144097	0.238655916296296	-0.0689356968142361	-0.0606520363975695	0.250368941189236	-0.0436547334577547	-0.0572365071440973	-0.392377246032986	0.086192100190972	-0.0651916085329862	-0.0714824498524306	0.191531052815394	0.517381403185766	0.288630079708333	-0.116262530668403	0.245832742248264	0.308621679777199	-0.0368791686892361	0.0266523210416665	-0.567924209140624	0.101444396579861	0.301614107950424	-0.030980865108507	-0.17968695063368	-0.135658042517361	-0.0162698001996528	0.0536152442158565	-0.264889506756366	-0.0439657045052084	0.0869446851215275	0.298922997522183	-0.427082545954861	-0.13043684516493	-0.286079560876736	-0.998123444014755	0.442564516015625	0.24215216122092	0.0069995046614585	0.0041399931163195	-0.0123847347048612	0.360747804618056	0.20489408625868	0.0916982964149305	0.32258381028453	-0.31843011296007	0.315734747725696	0.809809395954862	0.936276649088543	0.895224174869793	0.453702173090279	0.354794720312501	0.730972239804689	0.982732304166668	0.133292521571182	0.90826817263021	0.396193372656251	0.44454453654514	0.728086641006946	0.747130788593751	0.676152020789932	0.629963585503473	0.811248604340279	0.42986935763889	0.692575885503474	0.512062425083913	0.735593670625001	0.471294589380788	0.583073031336807	0.947689414765626	0.683608075868056	1.17998475651042	0.923725117248265	0.874610565190973	0.362052020283566	0.553339058883103	0.522044788512733	0.73953940655382	0.849181240625001	0.277979630555557	0.759013843359376	1.20829281006945	0.545444200477432	0.902886379282409	0.476307149010418	0.824081784618057	0.451343721527779	0.263477419646992	0.502344775020256	0.634872159635418	1.07505299785301	0.00548035256076507	0.65111558029514	1.34572575998264	1.10431478967014	0.619221152408551	0.946408115538196	1.07919691290799	0.476106978984376	1.03295758426649	0.738221977690974	0.776166159071182	0.526734236180557	0.0916467090060751	0.328843062065974	0.891414825752316	0.88810840451389	0.97870344513889	0.713150821935765	0.667838747037762	0.479444042057293	0.851484778385418	0.81263312325521	0.781409972497108	1.08842398660446	0.520558125086807	0.675589504578994	0.594496031712964	0.894512707756077	0.952033392599828	0.898640333680557	0.911487197832756	0.603895584722223	0.61217924513889	0.923200222725696	0.629176548078705	0.615594774392362	0.280454035503474	0.759023381727432	0.607639673003473	0.601348831684029	0.864362334351853	1.19021268472222	0.961461361244793	0.556568750868057	0.918664023784724	0.981452961313659	0.635952112847223	0.699483602578126	0.104907072395835	0.774275678116321	0.974445389486884	0.641850416427953	0.493144330902779	0.537173239019099	0.656561481336807	0.726446525752316	0.407941774780094	0.628865577031251	0.759775966657987	0.971754279058643	0.245748735581599	0.542394436371529	0.386751720659724	-0.325292162478295	1.11539579755208	0.91498344275738	0.679830786197918	0.676971274652779	0.660446546831598	1.03357908615452	0.87772536779514	0.76452957795139	0.995415091820989	0.35440116857639	-0.114815627847223	0.0116516252864585	-0.0294008489322915	-0.470922850711806	-0.569830303489584	-0.193652783997396	0.0581072803645835	-0.791332502230903	-0.016356851171875	-0.528431651145834	-0.480080487256945	-0.196538382795139	-0.177494235208334	-0.248473003012153	-0.294661438298611	-0.113376419461806	-0.494755666163194	-0.232049138298611	-0.412562598718172	-0.189031353177084	-0.453330434421297	-0.341551992465278	0.0230643909635415	-0.241016947934028	0.255359732708335	-0.000899906553819496	-0.050014458611111	-0.562573003518519	-0.371285964918982	-0.402580235289352	-0.185085617248264	-0.0754437831770835	-0.646645393246528	-0.165611180442709	0.28366778626736	-0.379180823324653	-0.021738644519676	-0.448317874791667	-0.100543239184028	-0.473281302274306	-0.661147604155093	-0.422280248781829	-0.289752864166667	0.150427974050926	-0.91914467124132	-0.273509443506945	0.421100736180556	0.179689765868056	-0.305403871393533	0.021783091736111	0.154571889105902	-0.448518044817709	0.108332560464409	-0.186403046111111	-0.148458864730903	-0.397890787621528	-0.83297831479601	-0.595781961736111	-0.0332101980497685	-0.0365166192881945	0.0540784213368055	-0.21147420186632	-0.256786276764323	-0.445180981744791	-0.0731402454166665	-0.111991900546875	-0.143215051304977	0.163798962802372	-0.404066898715278	-0.24903551922309	-0.33012899208912	-0.030112316046007	0.027408368797743	-0.025984690121528	-0.013137825969329	-0.320729439079861	-0.312445778663195	-0.00142480107638898	-0.29544847572338	-0.309030249409722	-0.644170988298611	-0.165601642074653	-0.316985350798611	-0.323276192118056	-0.0602626894502315	0.265587660920141	0.0368363374427085	-0.368056272934028	-0.005961000017361	0.056827937511574	-0.288672910954861	-0.225141421223959	-0.81971795140625	-0.150349345685764	0.0498203656847995	-0.282774607374132	-0.431480692899306	-0.387451784782986	-0.268063542465278	-0.198178498049769	-0.516683249021991	-0.295759446770833	-0.164849057144098	0.0471292552565585	-0.678876288220486	-0.382230587430555	-0.537873303142361	-1.24991718628038	0.19077077375	-0.00964158104470503	-0.244794237604167	-0.247653749149305	-0.264178476970486	0.10895406235243	-0.0468996560069445	-0.160095445850695	0.0707900680189045	-0.570223855225695	0.505726273515625	0.464673799296875	0.023151797517361	-0.075755655260417	0.30042186423177	0.55218192859375	-0.297257854001737	0.477717797057291	-0.034357002916667	0.013994160972222	0.297536265434028	0.316580413020833	0.245601645217013	0.199413209930555	0.380698228767361	-0.000681017934028	0.262025509930556	0.081512049510995	0.305043295052083	0.04074421380787	0.152522655763889	0.517139039192708	0.253057700295139	0.749434380937502	0.493174741675347	0.444060189618055	-0.068498355289352	0.122788683310185	0.0914944129398145	0.308989030980902	0.418630865052083	-0.152570745017362	0.328463467786458	0.777742434496527	0.114893824904513	0.47233600370949	0.0457567734375	0.393531409045139	0.020793345954861	-0.167072955925926	0.0717943994473375	0.2043217840625	0.644502622280092	-0.425070023012153	0.220565204722222	0.915175384409722	0.673764414097222	0.188670776835633	0.515857739965278	0.648646537335069	0.045556603411458	0.602407208693576	0.307671602118055	0.345615783498263	0.0961838606076385	-0.338903666566843	-0.101707313506945	0.460864450179398	0.457558028940972	0.548153069565972	0.282600446362847	0.237288371464843	0.048893666484375	0.4209344028125	0.382082747682292	0.35085959692419	0.657873611031539	0.0900077495138885	0.245039129006076	0.163945656140046	0.46396233218316	0.521483017026909	0.468089958107639	0.480936822259837	0.173345209149305	0.181628869565972	0.492649847152777	0.198626172505787	0.185044398819444	-0.150096340069445	0.328473006154513	0.177089297430555	0.170798456111111	0.433811958778935	0.759662309149307	0.530910985671875	0.126018375295138	0.488113648211805	0.55090258574074	0.205401737274305	0.268933227005208	-0.325643303177083	0.343725302543402	0.543895013913966	0.211300040855034	0.062593955329861	0.10662286344618	0.226011105763889	0.295896150179398	-0.0226086007928245	0.198315201458333	0.329225591085069	0.541203903485725	-0.18480163999132	0.111844060798611	-0.0437986549131945	-0.755842538051213	0.684845421979167	0.484433067184461	0.249280410625	0.246420899079861	0.22989617125868	0.603028710581597	0.447174992222222	0.333979202378472	0.564864716248071	-0.076149206996528	0.591141052430556	0.149619050651042	0.050711597873264	0.426889117365451	0.678649181727431	-0.170790600868056	0.604185050190972	0.092110250217014	0.140461414105903	0.424003518567708	0.443047666154514	0.372068898350694	0.325880463064236	0.507165481901042	0.125786235199653	0.388492763064236	0.207979302644676	0.431510548185764	0.167211466941551	0.27898990889757	0.643606292326389	0.37952495342882	0.875901634071183	0.619641994809028	0.570527442751736	0.057968897844329	0.249255936443866	0.217961666073495	0.435456284114583	0.545098118185764	-0.0261034918836806	0.454930720920139	0.904209687630208	0.241361078038194	0.598803256843171	0.172224026571181	0.51999866217882	0.147260599088542	-0.040605702792245	0.198261652581018	0.330789037196181	0.770969875413773	-0.298602769878472	0.347032457855903	1.0416426375434	0.800231667230903	0.315138029969314	0.642324993098959	0.77511379046875	0.172023856545139	0.728874461827257	0.434138855251736	0.472083036631945	0.222651113741319	-0.212436413433162	0.0247599396267364	0.587331703313079	0.584025282074653	0.674620322699653	0.409067699496528	0.363755624598524	0.175360919618056	0.547401655946181	0.508550000815972	0.47732685005787	0.78434086416522	0.216475002647569	0.371506382139757	0.290412909273727	0.59042958531684	0.64795027016059	0.59455721124132	0.607404075393518	0.299812462282986	0.308096122699653	0.619117100286458	0.325093425639468	0.311511651953125	-0.0236290869357635	0.454940259288194	0.303556550564236	0.297265709244792	0.560279211912616	0.886129562282988	0.657378238805556	0.25248562842882	0.614580901345486	0.677369838874421	0.331868990407986	0.395400480138889	-0.199176050043402	0.470192555677084	0.670362267047647	0.337767293988715	0.189061208463542	0.233090116579861	0.35247835889757	0.422363403313079	0.103858652340856	0.324782454592014	0.45569284421875	0.667671156619406	-0.0583343868576385	0.238311313932292	0.0826685982204865	-0.629375284917532	0.811312675112847	0.610900320318142	0.375747663758681	0.372888152213542	0.356363424392361	0.729495963715278	0.573642245355903	0.460446455512153	0.691331969381752	0.050318046137153	0.108566576432292	0.00965912365451399	0.385836643146702	0.637596707508681	-0.211843075086805	0.563132575972223	0.051057775998264	0.099408939887153	0.382951044348958	0.401995191935764	0.331016424131944	0.284827988845486	0.466113007682292	0.084733760980903	0.347440288845487	0.166926828425926	0.390458073967014	0.126158992722801	0.23793743467882	0.602553818107639	0.33847247921007	0.834849159852433	0.578589520590278	0.529474968532986	0.016916423625579	0.208203462225116	0.176909191854746	0.394403809895834	0.504045643967014	-0.0671559661024305	0.413878246701389	0.863157213411458	0.200308603819444	0.557750782624421	0.131171552352431	0.47894618796007	0.106208124869792	-0.081658177010995	0.157209178362268	0.289736562977431	0.729917401195024	-0.339655244097222	0.305979983637153	1.00059016332465	0.759179193012153	0.274085555750564	0.601272518880208	0.73406131625	0.130971382326389	0.687821987608507	0.393086381032986	0.431030562413194	0.18159863952257	-0.253488887651912	-0.0162925345920135	0.546279229094329	0.542972807855903	0.633567848480903	0.368015225277778	0.322703150379774	0.134308445399306	0.506349181727431	0.467497526597223	0.436274375839121	0.74328838994647	0.17542252842882	0.330453907921007	0.249360435054977	0.54937711109809	0.60689779594184	0.55350473702257	0.566351601174768	0.258759988064236	0.267043648480903	0.578064626067708	0.284040951420718	0.270459177734375	-0.0646815611545135	0.413887785069445	0.262504076345486	0.256213235026042	0.519226737693866	0.845077088064238	0.616325764586806	0.21143315421007	0.573528427126736	0.636317364655671	0.290816516189236	0.354348005920139	-0.240228524262152	0.429140081458333	0.629309792828897	0.296714819769965	0.148008734244792	0.192037642361112	0.31142588467882	0.381310929094329	0.0628061781221065	0.283729980373264	0.41464037	0.626618682400656	-0.0993868610763885	0.197258839713542	0.0416161240017365	-0.670427759136282	0.770260200894098	0.569847846099393	0.334695189539931	0.331835677994792	0.315310950173611	0.688443489496528	0.532589771137153	0.419393981293403	0.650279495163002	0.00926557191840299	-0.431862878125	-0.0556853586328125	0.196074705729167	-0.65336507686632	0.121610574192708	-0.39046422578125	-0.342113061892361	-0.0585709574305555	-0.03952680984375	-0.110505577647569	-0.156694012934028	0.024591005902778	-0.356788240798611	-0.0940817129340275	-0.274595173353588	-0.0510639278125	-0.315363009056713	-0.203584567100694	0.161031816328125	-0.103049522569444	0.393327158072919	0.137067518810764	0.0879529667534725	-0.424605578153935	-0.233318539554398	-0.264612809924768	-0.0471181918836805	0.0625236421875	-0.508677967881945	-0.027643755078125	0.421635211631944	-0.24121339796007	0.116228780844908	-0.310350449427083	0.0374241861805555	-0.335313876909722	-0.523180178790509	-0.284312823417246	-0.151785438802083	0.28839539941551	-0.781177245876736	-0.135542018142361	0.559068161545139	0.317657191232639	-0.16743644602895	0.159750517100694	0.292539314470486	-0.310550619453125	0.246299985828993	-0.0484356207465275	-0.0104914393663195	-0.259923362256945	-0.695010889431426	-0.457814536371528	0.104757227314815	0.101450806076389	0.192045846701389	-0.073506776501736	-0.11881885139974	-0.307213556380208	0.064827179947917	0.0259755248177085	-0.00524762594039349	0.301766388166956	-0.266099473350695	-0.111068093858507	-0.192161566724537	0.107855109318577	0.165375794162327	0.111982735243056	0.124829599395255	-0.182762013715278	-0.174478353298611	0.136542624288195	-0.157481050358796	-0.171062824045139	-0.506203562934028	-0.0276342167100695	-0.179017925434028	-0.185308766753472	0.077704735914352	0.403555086284724	0.174803762807292	-0.230088847569445	0.132006425347223	0.194795362876158	-0.150705485590278	-0.087173995859375	-0.681750526041666	-0.0123819203211805	0.187787791049383	-0.144807182009549	-0.293513267534722	-0.249484359418402	-0.130096117100694	-0.060211072685185	-0.378715823657408	-0.15779202140625	-0.026881631779514	0.185096680621142	-0.540908862855902	-0.244263162065972	-0.399905877777778	-1.1119497609158	0.328738199114584	0.128325844319878	-0.106826812239583	-0.109686323784722	-0.126211051605903	0.246921487717014	0.091067769357639	-0.022128020486111	0.208757493383488	-0.432256429861111	-0.15459281141059	0.097167252951389	-0.752272529644098	0.0227031214149305	-0.489371678559028	-0.441020514670139	-0.157478410208334	-0.138434262621528	-0.209413030425348	-0.255601465711806	-0.074316446875	-0.455695693576389	-0.192989165711806	-0.373502626131366	-0.149971380590278	-0.414270461834491	-0.302492019878472	0.062124363550347	-0.201956975347223	0.294419705295141	0.038160066032986	-0.0109544860243055	-0.523513030931713	-0.332225992332176	-0.363520262702547	-0.146025644661459	-0.036383810590278	-0.607585420659723	-0.126551207855903	0.322727758854166	-0.340120850737848	0.0173213280671295	-0.409257902204861	-0.0614832665972225	-0.4342213296875	-0.622087631568287	-0.383220276195024	-0.250692891579861	0.189487946637731	-0.880084698654514	-0.234449470920139	0.460160708767361	0.218749738454861	-0.266343898806728	0.0608430643229165	0.193631861692708	-0.409458072230903	0.147392533051215	-0.147343073524306	-0.109398892144098	-0.358830815034723	-0.793918342209204	-0.556721989149306	0.005849774537037	0.002543353298611	0.093138393923611	-0.172414229279514	-0.217726304177518	-0.406121009157986	-0.034080272829861	-0.0729319279600695	-0.104155078718172	0.202858935389178	-0.365006926128473	-0.209975546636285	-0.291069019502315	0.00894765654079849	0.0664683413845485	0.0130752824652775	0.0259221466174765	-0.281669466493056	-0.273385806076389	0.0376351715104165	-0.256388503136574	-0.269970276822917	-0.605111015711806	-0.126541669487848	-0.277925378211806	-0.28421621953125	-0.021202716863426	0.304647633506946	0.075896310029514	-0.328996300347222	0.0330989725694445	0.0958879100983795	-0.249612938368056	-0.186081448637153	-0.780657978819444	-0.111289373098959	0.088880338271605	-0.243714634787327	-0.3924207203125	-0.348391812196181	-0.229003569878472	-0.159118525462963	-0.477623276435186	-0.256699474184028	-0.125789084557292	0.086189227843364	-0.63981631563368	-0.34317061484375	-0.498813330555556	-1.21085721369357	0.229830746336806	0.0294183915421005	-0.205734265017361	-0.2085937765625	-0.225118504383681	0.148014034939236	-0.00783968342013902	-0.121035473263889	0.10985004060571	-0.531163882638889	0.473344772443577	-0.37609501015191	0.398880640907118	-0.113194159066841	-0.0648429951779515	0.218699109283854	0.23774325687066	0.16676448906684	0.120576053780382	0.301861072617187	-0.0795181740842015	0.183188353780382	0.0026748933608215	0.22620613890191	-0.0380929423423035	0.0736854996137151	0.438301883042535	0.174220544144965	0.670597224787328	0.414337585525174	0.365223033467882	-0.147335511439526	0.0439515271600115	0.012657256789641	0.230151874830729	0.33979370890191	-0.231407901167535	0.249626311636285	0.698905278346353	0.03605666875434	0.393498847559317	-0.0330803827126735	0.314694252894965	-0.0580438101953125	-0.245910112076099	-0.007042756702836	0.125484627912326	0.565665466129919	-0.503907179162327	0.141728048572048	0.836338228259549	0.594927257947048	0.10983362068546	0.437020583815104	0.569809381184895	-0.0332805527387155	0.523570052543402	0.228834445967882	0.26677862734809	0.017346704457465	-0.417740822717016	-0.180544469657118	0.382027294029225	0.378720872790799	0.469315913415799	0.203763290212674	0.15845121531467	-0.0299434896657985	0.342097246662326	0.303245591532118	0.272022440774016	0.579036454881365	0.011170593363715	0.166201972855902	0.0851084999898725	0.385125176032986	0.442645860876736	0.389252801957465	0.402099666109664	0.0945080529991318	0.102791713415798	0.413812691002604	0.119789016355613	0.106207242669271	-0.228933496219618	0.24963585000434	0.0982521412803818	0.0919612999609374	0.354974802628762	0.680825152999133	0.452073829521701	0.047181219144965	0.409276492061632	0.472065429590567	0.126564581124132	0.190096070855034	-0.404480459327256	0.264888146393229	0.465057857763792	0.132462884704861	-0.0162432008203125	0.027785707296007	0.147173949613715	0.217058994029225	-0.101445756942998	0.11947804530816	0.250388434934895	0.462366747335551	-0.263638796141493	0.0330069046484375	-0.122635811063368	-0.834679694201387	0.606008265828993	0.405595911034288	0.170443254474826	0.167583742929688	0.151059015108507	0.524191554431424	0.368337836072049	0.255142046228299	0.486027560097897	-0.154986363146702	-0.12433494578993	0.650640705269097	0.138565905295139	0.186917069184028	0.470459173645834	0.489503321232639	0.41852455342882	0.372336118142361	0.553621136979167	0.172241890277778	0.434948418142362	0.254434957722801	0.477966203263889	0.213667122019676	0.325445563975695	0.690061947404514	0.425980608506945	0.922357289149308	0.666097649887153	0.616983097829861	0.104424552922454	0.295711591521991	0.264417321151621	0.481911939192709	0.591553773263889	0.0203521631944445	0.501386375998264	0.950665342708333	0.28781673311632	0.645258911921297	0.218679681649306	0.566454317256945	0.193716254166667	0.00584995228588003	0.244717307659144	0.377244692274306	0.817425530491898	-0.252147114800347	0.393488112934028	1.08809829262153	0.846687322309028	0.36159368504744	0.688780648177084	0.821569445546875	0.218479511623264	0.775330116905382	0.480594510329862	0.51853869171007	0.269106768819445	-0.165980758355037	0.0712155947048615	0.633787358391204	0.630480937152778	0.721075977777778	0.455523354574653	0.41021127967665	0.221816574696181	0.593857311024306	0.555005655894098	0.523782505135996	0.830796519243345	0.262930657725695	0.417962037217882	0.336868564351852	0.636885240394966	0.694405925238716	0.641012866319445	0.653859730471644	0.346268117361111	0.354551777777778	0.665572755364584	0.371549080717593	0.35796730703125	0.0228265681423615	0.50139591436632	0.350012205642361	0.343721364322917	0.606734866990741	0.932585217361113	0.703833893883681	0.298941283506944	0.661036556423612	0.723825493952547	0.378324645486111	0.441856135217014	-0.152720394965277	0.516648210755209	0.716817922125772	0.38422294906684	0.235516863541667	0.279545771657987	0.398934013975695	0.468819058391204	0.150314307418982	0.371238109670139	0.502148499296875	0.714126811697531	-0.0118787317795135	0.284766969010417	0.129124253298612	-0.582919629839407	0.857768330190973	0.657355975396267	0.422203318836806	0.419343807291667	0.402819079470486	0.775951618793403	0.620097900434028	0.506902110590278	0.737787624459877	0.096773701215278	-0.198799077326389	-0.710873877300348	-0.662522713411459	-0.378980608949653	-0.359936461362848	-0.430915229166667	-0.477103664453125	-0.29581864561632	-0.677197892317708	-0.414491364453125	-0.595004824872685	-0.371473579331598	-0.63577266057581	-0.523994218619792	-0.159377835190972	-0.423459174088542	0.0729175065538215	-0.183342132708333	-0.232456684765625	-0.745015229673033	-0.553728191073495	-0.585022461443866	-0.367527843402778	-0.257886009331597	-0.829087619401042	-0.348053406597223	0.101225560112846	-0.561623049479167	-0.20418087067419	-0.63076010094618	-0.282985465338542	-0.65572352842882	-0.843589830309607	-0.604722474936343	-0.472195090321181	-0.032014252103588	-1.10158689739583	-0.455951669661459	0.238658510026042	-0.00275246028645848	-0.487846097548047	-0.160659134418403	-0.0278703370486115	-0.630960270972223	-0.0741096656901045	-0.368845272265625	-0.330901090885417	-0.580333013776042	-1.01542054095052	-0.778224187890625	-0.215652424204282	-0.218958845442708	-0.128363804817708	-0.393916428020833	-0.439228502918837	-0.627623207899305	-0.255582471571181	-0.294434126701389	-0.325657277459491	-0.0186432633521415	-0.586509124869792	-0.431477745377605	-0.512571218243634	-0.212554542200521	-0.155033857356771	-0.208426916276042	-0.195580052123843	-0.503171665234375	-0.494888004817709	-0.183867027230903	-0.477890701877894	-0.491472475564236	-0.826613214453125	-0.348043868229167	-0.499427576953125	-0.50571841827257	-0.242704915604745	0.0831454347656265	-0.145605888711806	-0.550498499088542	-0.188403226171875	-0.12561428864294	-0.471115137109375	-0.407583647378473	-1.00216017756076	-0.332791571840278	-0.132621860469715	-0.465216833528646	-0.61392291905382	-0.5698940109375	-0.450505768619792	-0.380620724204283	-0.699125475176505	-0.478201672925347	-0.347291283298611	-0.135312970897956	-0.861318514375	-0.56467281358507	-0.720315529296875	-1.43235941243489	0.00832854759548601	-0.192083807199219	-0.42723646375868	-0.43009597530382	-0.446620703125	-0.0734881638020835	-0.229341882161459	-0.342537672005209	-0.11165215813561	-0.752666081380209	0.0641017737586805	0.11245293764757	0.395995042109375	0.41503918969618	0.344060421892361	0.297871986605903	0.479157005442708	0.0977777587413195	0.360484286605903	0.179970826186342	0.40350207172743	0.139202990483217	0.250981432439236	0.615597815868056	0.351516476970486	0.84789315761285	0.591633518350694	0.542518966293403	0.0299604213859955	0.221247459985532	0.189953189615162	0.40744780765625	0.51708964172743	-0.054111968342014	0.426922244461805	0.876201211171874	0.213352601579861	0.570794780384838	0.144215550112847	0.491990185720486	0.119252122630208	-0.0686141792505785	0.170253176122685	0.302780560737847	0.74296139895544	-0.326611246336805	0.31902398139757	1.01363416108507	0.77222319077257	0.287129553510981	0.614316516640625	0.747105314010416	0.144015380086805	0.700865985368923	0.406130378793403	0.444074560173611	0.194642637282986	-0.240444889891495	-0.00324853683159704	0.559323226854745	0.55601680561632	0.64661184624132	0.381059223038195	0.335747148140191	0.147352443159722	0.519393179487847	0.480541524357639	0.449318373599537	0.756332387706886	0.188466526189236	0.343497905681423	0.262404432815394	0.562421108858507	0.619941793702257	0.566548734782986	0.579395598935185	0.271803985824653	0.28008764624132	0.591108623828125	0.297084949181134	0.283503175494792	-0.051637563394097	0.426931782829861	0.275548074105903	0.269257232786458	0.532270735454282	0.858121085824655	0.629369762347223	0.224477151970486	0.586572424887153	0.649361362416088	0.303860513949653	0.367392003680555	-0.227184526501735	0.44218407921875	0.642353790589314	0.309758817530382	0.161052732005208	0.205081640121528	0.324469882439236	0.394354926854745	0.075850175882523	0.296773978133681	0.427684367760417	0.639662680161073	-0.086342863315972	0.210302837473959	0.054660121762153	-0.657383761375866	0.783304198654514	0.582891843859809	0.347739187300347	0.344879675755209	0.328354947934028	0.701487487256945	0.545633768897569	0.43243797905382	0.663323492923418	0.0223095696788195	-0.399621862326389	-0.116079757864584	-0.097035610277778	-0.168014378081597	-0.214202813368056	-0.03291779453125	-0.414297041232639	-0.151590513368056	-0.332103973787616	-0.108572728246528	-0.372871809490741	-0.261093367534722	0.103523015894097	-0.160558323003473	0.335818357638891	0.079558718376736	0.0304441663194445	-0.482114378587963	-0.290827339988426	-0.322121610358796	-0.104626992317709	0.005014841753472	-0.566186768315972	-0.085152555512153	0.364126411197916	-0.298722198394098	0.0587199804108795	-0.367859249861111	-0.0200846142534725	-0.39282267734375	-0.580688979224537	-0.341821623851274	-0.209294239236111	0.230886598981482	-0.838686046310764	-0.193050818576389	0.501559361111111	0.260148390798611	-0.224945246462978	0.102241716666666	0.235030514036458	-0.368059419887153	0.188791185394965	-0.105944421180556	-0.0680002398003475	-0.317432162690973	-0.752519689865454	-0.515323336805556	0.047248426880787	0.043942005642361	0.134537046267361	-0.131015576935764	-0.176327651833768	-0.364722356814236	0.007318379513889	-0.0315332756163195	-0.0627564263744215	0.244257587732928	-0.323608273784723	-0.168576894292535	-0.249670367158565	0.0503463088845485	0.107866993728298	0.0544739348090275	0.0673207989612265	-0.240270814149306	-0.231987153732639	0.0790338238541665	-0.214989850792824	-0.228571624479167	-0.563712363368056	-0.0851430171440975	-0.236526725868056	-0.2428175671875	0.020195935480324	0.346046285850696	0.117294962373264	-0.287597648003473	0.0744976249131945	0.13728656244213	-0.208214286024306	-0.144682796293403	-0.739259326475694	-0.0698907207552085	0.130278990615355	-0.202315982443577	-0.35102206796875	-0.30699315985243	-0.187604917534722	-0.117719873119213	-0.436224624091435	-0.215300821840278	-0.084390432213542	0.127587880187114	-0.59841766328993	-0.3017719625	-0.457414678211805	-1.16945856134982	0.271229398680556	0.0708170438858505	-0.164335612673611	-0.16719512421875	-0.183719852039931	0.189412687282986	0.033558968923611	-0.079636820920139	0.15124869294946	-0.489765230295139	-0.0677285939756945	-0.048684446388889	-0.119663214192708	-0.165851649479167	0.015433369357639	-0.36594587734375	-0.103239349479166	-0.283752809898727	-0.060221564357639	-0.324520645601852	-0.212742203645833	0.151874179782986	-0.112207159114583	0.38416952152778	0.127909882265625	0.0787953302083335	-0.433763214699074	-0.242476176099537	-0.273770446469908	-0.0562758284288195	0.053366005642361	-0.517835604427084	-0.036801391623264	0.412477575086805	-0.250371034505208	0.107071144299769	-0.319508085972222	0.0282665496354165	-0.344471513454861	-0.532337815335648	-0.293470459962384	-0.160943075347222	0.27923776287037	-0.790334882421875	-0.1446996546875	0.549910525	0.3084995546875	-0.176594082574089	0.150592880555556	0.283381677925347	-0.319708255998264	0.237142349283854	-0.0575932572916665	-0.0196490759114585	-0.269080998802083	-0.704168525976565	-0.466972172916666	0.095599590769676	0.09229316953125	0.18288821015625	-0.082664413046875	-0.127976487944878	-0.316371192925347	0.055669543402778	0.0168178882725695	-0.0144052624855325	0.292608751621817	-0.275257109895834	-0.120225730403646	-0.201319203269676	0.0986974727734375	0.156218157617188	0.102825098697917	0.115671962850116	-0.191919650260417	-0.18363598984375	0.127384987743056	-0.166638686903935	-0.180220460590278	-0.515361199479166	-0.0367918532552085	-0.188175561979167	-0.194466403298611	0.068547099369213	0.394397449739585	0.165646126262153	-0.239246484114583	0.122848788802084	0.185637726331019	-0.159863122135417	-0.096331632404514	-0.690908162586805	-0.0215395568663195	0.178630154504244	-0.153964818554687	-0.302670904079861	-0.258641995963541	-0.139253753645833	-0.069368709230324	-0.387873460202546	-0.166949657951389	-0.036039268324653	0.175939044076003	-0.550066499401041	-0.253420798611111	-0.409063514322916	-1.12110739746093	0.319580562569445	0.11916820777474	-0.115984448784722	-0.118843960329861	-0.135368688151042	0.237763851171875	0.0819101328125	-0.03128565703125	0.199599856838349	-0.44141406640625	0.234857658072916	0.163878890269097	0.117690454982639	0.298975473819445	-0.0824037728819445	0.180302754982639	-0.000210705436921504	0.223320540104166	-0.0409785411400465	0.0707999008159721	0.435416284244792	0.171334945347222	0.667711625989585	0.41145198672743	0.362337434670139	-0.150221110237269	0.0410659283622685	0.009771657991898	0.227266276032986	0.336908110104166	-0.234293499965278	0.246740712838541	0.69601967954861	0.033171069956597	0.390613248761574	-0.0359659815104165	0.311808654097222	-0.0609294089930555	-0.248795710873843	-0.009928355500579	0.122599029114583	0.562779867332176	-0.50679277796007	0.138842449774305	0.833452629461806	0.592041659149306	0.106948021887717	0.434134985017361	0.566923782387152	-0.0361661515364585	0.52068445374566	0.225948847170139	0.263893028550347	0.014461105659722	-0.42062642151476	-0.183430068454861	0.379141695231482	0.375835273993055	0.466430314618056	0.20087769141493	0.155565616516927	-0.0328290884635415	0.339211647864584	0.300359992734375	0.269136841976273	0.576150856083622	0.008284994565972	0.16331637405816	0.0822229011921295	0.382239577235243	0.439760262078993	0.386367203159722	0.399214067311921	0.0916224542013888	0.0999061146180555	0.410927092204861	0.11690341755787	0.103321643871528	-0.231819095017361	0.246750251206597	0.0953665424826388	0.0890757011631944	0.352089203831018	0.67793955420139	0.449188230723958	0.044295620347222	0.406390893263889	0.469179830792824	0.123678982326389	0.187210472057291	-0.407366058125	0.262002547595486	0.462172258966049	0.129577285907118	-0.0191287996180555	0.024900108498264	0.144288350815972	0.214173395231481	-0.104331355740741	0.116592446510417	0.247502836137153	0.459481148537808	-0.266524394939236	0.0301213058506945	-0.125521409861111	-0.83756529299913	0.60312266703125	0.402710312236545	0.167557655677084	0.164698144131945	0.148173416310764	0.521305955633681	0.365452237274305	0.252256447430555	0.483141961300154	-0.157871961944445	0.182923037855902	0.136734602569444	0.31801962140625	-0.063359625295139	0.199346902569444	0.018833442149884	0.242364687690972	-0.021934393553241	0.0898440484027776	0.454460431831597	0.190379092934027	0.686755773576391	0.430496134314236	0.381381582256944	-0.131176962650463	0.060110075949074	0.0288158055787035	0.246310423619791	0.355952257690972	-0.215249352378473	0.265784860425347	0.715063827135416	0.0522152175434025	0.40965739634838	-0.016921833923611	0.330852801684028	-0.04188526140625	-0.229751563287037	0.0091157920862265	0.141643176701389	0.581824014918982	-0.487748630373264	0.157886597361111	0.852496777048611	0.611085806736111	0.125992169474522	0.453179132604166	0.585967929973958	-0.017122003949653	0.539728601332465	0.244992994756944	0.282937176137153	0.0335052532465275	-0.401582273927954	-0.164385920868056	0.398185842818287	0.394879421579861	0.485474462204861	0.219921839001736	0.174609764103732	-0.013784940876736	0.358255795451389	0.31940414032118	0.288180989563078	0.595195003670428	0.0273291421527775	0.182360521644965	0.101267048778935	0.401283724822048	0.458804409665798	0.405411350746528	0.418258214898726	0.110666601788194	0.118950262204861	0.429971239791667	0.135947565144676	0.122365791458333	-0.212774947430556	0.265794398793402	0.114410690069444	0.10811984875	0.371133351417824	0.696983701788196	0.468232378310764	0.0633397679340275	0.425435040850695	0.48822397837963	0.142723129913194	0.206254619644097	-0.388321910538194	0.281046695182292	0.481216406552855	0.148621433493923	-8.4652031250021e-05	0.0439442560850695	0.163332498402778	0.233217542818287	-0.0852872081539355	0.135636594097222	0.266546983723958	0.478525296124614	-0.247480247352431	0.0491654534375	-0.106477262274306	-0.818521145412324	0.622166814618055	0.42175445982335	0.186601803263889	0.18374229171875	0.167217563897569	0.540350103220486	0.384496384861111	0.271300595017361	0.50218610888696	-0.138827814357639	0.0657558347656249	0.24704085360243	-0.134338393098958	0.128368134765625	-0.0521453256539355	0.171385919887152	-0.0929131613570605	0.0188652805989582	0.383481664027778	0.119400325130208	0.615777005772571	0.359517366510416	0.310402814453125	-0.202155730454283	-0.0108686918547455	-0.042162962225116	0.175331655815972	0.284973489887152	-0.286228120182292	0.194806092621528	0.644085059331596	-0.018763550260417	0.33867862854456	-0.0879006017274305	0.259874033880208	-0.11286402921007	-0.300730331090857	-0.061862975717593	0.0706644088975693	0.510845247115162	-0.558727398177084	0.0869078295572915	0.781518009244792	0.540107038932292	0.055013401670703	0.382200364800347	0.514989162170138	-0.0881007717534725	0.468749833528645	0.174014226953125	0.211958408333333	-0.037473514557292	-0.472561041731773	-0.235364688671875	0.327207075014467	0.323900653776041	0.414495694401042	0.148943071197916	0.103630996299913	-0.0847637086805555	0.28727702764757	0.248425372517361	0.217202221759259	0.524216235866608	-0.043649625651042	0.111381753841146	0.0302882809751156	0.330304957018229	0.387825641861979	0.334432582942708	0.347279447094907	0.0396878339843749	0.0479714944010415	0.358992471987847	0.0649687973408563	0.0513870236545137	-0.283753715234375	0.194815630989583	0.0434319222656249	0.0371410809461804	0.300154583614004	0.626004933984377	0.397253610506944	-0.007638999869792	0.354456273046875	0.41724521057581	0.0717443621093748	0.135275851840277	-0.459300678342013	0.210067927378472	0.410237638749035	0.077642665690104	-0.0710634198350695	-0.02703451171875	0.0923537305989582	0.162238775014468	-0.156265975957755	0.0646578262934026	0.195568215920139	0.407546528320794	-0.31845901515625	-0.0218133143663195	-0.177456030078125	-0.889499913216144	0.551188046814236	0.350775692019531	0.11562303546007	0.11276352391493	0.0962387960937499	0.469371335416666	0.313517617057291	0.200321827213541	0.43120734108314	-0.209806582161459	0.200852418315972	-0.180526828385417	0.0821796994791668	-0.0983337609403937	0.125197484600694	-0.139101596643519	-0.0273231546875	0.337293228741319	0.0732118898437498	0.569588570486113	0.313328931223958	0.264214379166667	-0.248344165740741	-0.0570571271412037	-0.0883513975115742	0.129143220529514	0.238785054600694	-0.33241655546875	0.148617657335069	0.597896624045138	-0.0649519855468752	0.292490193258102	-0.134089037013889	0.21368559859375	-0.159052464496528	-0.346918766377315	-0.108051411004051	0.0244759736111111	0.464656811828704	-0.604915833463542	0.0407193942708333	0.735329573958333	0.493918603645833	0.0088249663842448	0.336011929513889	0.46880072688368	-0.134289207039931	0.422561398242187	0.127825791666667	0.165769973046875	-0.0836619498437502	-0.518749477018232	-0.281553123958333	0.281018639728009	0.277712218489583	0.368307259114583	0.102754635911458	0.0574425610134549	-0.130952143967014	0.241088592361111	0.202236937230903	0.171013786472801	0.47802780058015	-0.0898380609375002	0.0651933185546874	-0.0159001543113426	0.284116521731771	0.341637206575521	0.28824414765625	0.301091011808449	-0.0065006013020833	0.00178305911458335	0.312804036701389	0.0187803620543981	0.00519858836805557	-0.329942150520833	0.148627195703125	-0.0027565130208333	-0.00904735434027775	0.253966148327546	0.579816498697918	0.351065175220486	-0.0538274351562502	0.308267837760417	0.371056775289352	0.0255559268229167	0.0890874165538193	-0.505489113628472	0.163879492092014	0.364049203462577	0.0314542304036459	-0.117251855121528	-0.0732229470052081	0.0461652953125	0.116050339728009	-0.202454411244213	0.0184693910069445	0.14937978063368	0.361358093034336	-0.364647450442708	-0.0680017496527777	-0.223644465364583	-0.935688348502602	0.504999611527778	0.304587256733073	0.0694346001736113	0.0665750886284723	0.0500503608072917	0.423182900130208	0.267329181770833	0.154133391927083	0.385018905796682	-0.255995017447917	0.000758190451389001	0.263464718315973	0.082951257896412	0.3064825034375	0.042183422193287	0.153961864149306	0.518578247578125	0.254496908680556	0.750873589322919	0.494613950060764	0.445499398003472	-0.067059146903935	0.124227891695602	0.0929336213252315	0.31042823936632	0.4200700734375	-0.151131536631945	0.329902676171875	0.779181642881944	0.11633303328993	0.473775212094907	0.047195981822917	0.394970617430556	0.022232554340278	-0.165633747540509	0.0732336078327545	0.205760992447917	0.64594183066551	-0.423630814626736	0.222004413107639	0.916614592795139	0.675203622482639	0.19010998522105	0.517296948350695	0.650085745720486	0.046995811796875	0.603846417078993	0.309110810503472	0.34705499188368	0.0976230689930555	-0.337464458181426	-0.100268105121528	0.462303658564815	0.458997237326389	0.549592277951389	0.284039654748264	0.23872757985026	0.050332874869792	0.422373611197917	0.383521956067709	0.352298805309606	0.659312819416956	0.0914469578993055	0.246478337391493	0.165384864525463	0.465401540568577	0.522922225412326	0.469529166493056	0.482376030645254	0.174784417534722	0.183068077951389	0.494089055538194	0.200065380891204	0.186483607204861	-0.148657131684028	0.32991221453993	0.178528505815972	0.172237664496528	0.435251167164352	0.761101517534724	0.532350194057292	0.127457583680555	0.489552856597222	0.552341794126157	0.206840945659722	0.270372435390625	-0.324204094791666	0.34516451092882	0.545334222299383	0.212739249240451	0.064033163715278	0.108062071831597	0.227450314149306	0.297335358564815	-0.0211693924074075	0.19975440984375	0.330664799470486	0.542643111871142	-0.183362431605903	0.113283269184028	-0.0423594465277775	-0.754403329665796	0.686284630364584	0.485872275569878	0.250719619010417	0.247860107465278	0.231335379644097	0.604467918967014	0.448614200607639	0.335418410763889	0.566303924633488	-0.074709998611111	-0.117914528385416	-0.298427988804977	-0.074896743263889	-0.339195824508102	-0.227417382552083	0.137199000876736	-0.126882338020833	0.36949434262153	0.113234703359375	0.0641201513020835	-0.448438393605324	-0.257151355005787	-0.288445625376157	-0.0709510073350695	0.038690826736111	-0.532510783333334	-0.051476570529514	0.397802396180555	-0.265046213411459	0.0923959653935185	-0.334183264878472	0.0135913707291665	-0.359146692361111	-0.547012994241898	-0.308145638868634	-0.175618254253472	0.264562583964121	-0.805010061328125	-0.15937483359375	0.53523534609375	0.29382437578125	-0.191269261480339	0.135917701649306	0.268706499019097	-0.334383434904514	0.222467170377604	-0.0722684361979165	-0.0343242548177085	-0.283756177708334	-0.718843704882815	-0.481647351822917	0.080924411863426	0.077617990625	0.16821303125	-0.097339591953125	-0.142651666851128	-0.331046371831597	0.040994364496528	0.00214270936631952	-0.0290804413917825	0.277933572715567	-0.289932288802083	-0.134900909309896	-0.215994382175926	0.0840222938671875	0.141542978710938	0.0881499197916665	0.100996783943866	-0.206594829166667	-0.19831116875	0.112709808836806	-0.181313865810185	-0.194895639496528	-0.530036378385417	-0.0514670321614585	-0.202850740885417	-0.209141582204861	0.053871920462963	0.379722270833335	0.150970947355903	-0.253921663020834	0.108173609895834	0.170962547424769	-0.174538301041667	-0.111006811310764	-0.705583341493055	-0.0362147357725695	0.163954975597994	-0.168639997460937	-0.317346082986111	-0.273317174869791	-0.153928932552083	-0.084043888136574	-0.402548639108796	-0.181624836857639	-0.050714447230903	0.161263865169753	-0.564741678307291	-0.268095977517361	-0.423738693229166	-1.13578257636718	0.304905383663195	0.104493028868489	-0.130659627690972	-0.133519139236111	-0.150043867057292	0.223088672265625	0.06723495390625	-0.0459608359375	0.184924677932099	-0.4560892453125	-0.0357214609403935	0.187809784600694	-0.0764892966435185	0.0352891453125001	0.39990552874132	0.13582418984375	0.632200870486114	0.375941231223959	0.326826679166667	-0.185731865740741	0.00555517285879649	-0.025739097511574	0.191755520529514	0.301397354600695	-0.26980425546875	0.21122995733507	0.660508924045139	-0.00233968554687501	0.355102493258102	-0.0714767370138885	0.27629789859375	-0.0964401644965275	-0.284306466377314	-0.045439111004051	0.0870882736111113	0.527269111828704	-0.542303533463542	0.103331694270833	0.797941873958333	0.556530903645833	0.071437266384245	0.398624229513889	0.53141302688368	-0.0716769070399305	0.485173698242187	0.190438091666667	0.228382273046875	-0.02104964984375	-0.456137177018231	-0.218940823958333	0.34363093972801	0.340324518489584	0.430919559114584	0.165366935911459	0.120054861013455	-0.0683398439670135	0.303700892361112	0.264849237230903	0.233626086472801	0.54064010058015	-0.0272257609375	0.127805618554688	0.0467121456886575	0.346728821731771	0.404249506575521	0.35085644765625	0.363703311808449	0.0561116986979168	0.0643953591145835	0.375416336701389	0.0813926620543983	0.0678108883680557	-0.267329850520833	0.211239495703125	0.0598557869791668	0.0535649456597224	0.316578448327547	0.642428798697918	0.413677475220486	0.00878486484374999	0.370880137760417	0.433669075289352	0.0881682268229168	0.151699716553819	-0.442876813628471	0.226491792092014	0.426661503462577	0.094066530403646	-0.0546395551215275	-0.010610647005208	0.1087775953125	0.17866263972801	-0.139842111244213	0.0810816910069446	0.21199208063368	0.423970393034336	-0.302035150442708	-0.0053894496527775	-0.161032165364583	-0.873076048502601	0.567611911527778	0.367199556733073	0.132046900173611	0.129187388628473	0.112662660807292	0.485795200130208	0.329941481770833	0.216745691927083	0.447631205796682	-0.193382717447917	0.00729632418113399	-0.257002757063079	-0.14522431510706	0.219392068321759	-0.0446892705758105	0.451687410066553	0.195427770804398	0.146313218747106	-0.366245326160301	-0.174958287560764	-0.206252557931135	0.0112420601099535	0.120883894181134	-0.450317715888311	0.030716496915509	0.479995463625578	-0.182853145966436	0.174589032838541	-0.251990197433449	0.0957844381741895	-0.276953624916088	-0.464819926796875	-0.225952571423611	-0.0934251868084492	0.346755651409143	-0.722816993883102	-0.077181766148727	0.617428413538773	0.376017443226273	-0.109076194035316	0.218110769094328	0.35089956646412	-0.252190367459491	0.304660237822627	0.00992463124710649	0.0478688126273145	-0.20156311026331	-0.636650637437792	-0.399454284377894	0.163117479308449	0.159811058070023	0.250406098695023	-0.015146524508102	-0.0604585994061055	-0.248853304386574	0.123187431941551	0.0843357768113425	0.0531126260532405	0.36012664016059	-0.207739221357061	-0.052707841864873	-0.133801314730903	0.16621536131221	0.22373604615596	0.17034298723669	0.183189851388888	-0.124401761721644	-0.116118101304977	0.194902876281829	-0.0991207983651622	-0.112702572051505	-0.447843310940394	0.0307260352835645	-0.120657673440394	-0.126948514759838	0.136064987907986	0.461915338278358	0.233164014800926	-0.17172859557581	0.190366677340856	0.253155614869791	-0.0923452335966436	-0.028813743865741	-0.623390274048032	0.0459783316724535	0.246148043043017	-0.0864469300159145	-0.235153015541088	-0.191124107424768	-0.0717358651070603	-0.001850820691551	-0.320355571663773	-0.0994317694126159	0.03147862021412	0.243456932614776	-0.482548610862269	-0.185902910072338	-0.341545625784143	-1.05358950892216	0.387098451108218	0.186686096313512	-0.048466560245949	-0.051326071791088	-0.0678507996122687	0.305281739710648	0.149428021351273	0.036232231507523	0.267117745377122	-0.373896177867477	-0.033471511521991	0.0783069304340276	0.442923313862847	0.178841974965277	0.675218655607641	0.418959016345486	0.369844464288194	-0.142714080619213	0.048572957980324	0.0172786876099535	0.234773305651041	0.344415139722222	-0.226786470347223	0.254247742456597	0.703526709166666	0.0406780995746525	0.39812027837963	-0.028458951892361	0.319315683715278	-0.053422379375	-0.241288681255787	-0.0024213258825235	0.130106058732639	0.570286896950231	-0.499285748342014	0.146349479392361	0.840959659079861	0.599548688767361	0.114455051505772	0.441642014635416	0.574430812005208	-0.028659121918403	0.528191483363715	0.233455876788194	0.271400058168403	0.0219681352777775	-0.413119391896704	-0.175923038836806	0.386648724849537	0.383342303611111	0.473937344236111	0.208384721032986	0.163072646134982	-0.025322058845486	0.346718677482639	0.30786702235243	0.276643871594329	0.583657885701678	0.0157920241840275	0.170823403676215	0.089729930810185	0.389746606853298	0.447267291697048	0.393874232777777	0.406721096929976	0.0991294838194443	0.107413144236111	0.418434121822917	0.124410447175926	0.110828673489583	-0.224312065399306	0.254257280824652	0.102873572100694	0.0965827307812499	0.359596233449074	0.685446583819446	0.456695260342014	0.0518026499652775	0.413897922881944	0.47668686041088	0.131186011944444	0.194717501675347	-0.399859028506944	0.269509577213542	0.469679288584105	0.137084315525174	-0.01162177	0.0324071381163195	0.151795380434028	0.221680424849537	-0.0968243261226855	0.124099476128472	0.255009865755208	0.466988178155864	-0.259017365321181	0.03762833546875	-0.118014380243056	-0.830058263381074	0.610629696649306	0.4102173418546	0.175064685295139	0.17220517375	0.155680445928819	0.528812985251736	0.372959266892361	0.259763477048611	0.49064899091821	-0.150364932326389	-0.185992150810185	0.178624232618634	-0.0854571062789355	0.410919574363428	0.154659935101273	0.105545383043981	-0.407013161863426	-0.215726123263889	-0.247020393634259	-0.0295257755931715	0.080116058478009	-0.491085551591436	-0.010051338787616	0.439227627922453	-0.22362098166956	0.133821197135417	-0.292758033136574	0.0550166024710645	-0.317721460619213	-0.5055877625	-0.266720407126737	-0.134193022511574	0.305987815706019	-0.763584829586227	-0.117949601851852	0.576660577835648	0.335249607523148	-0.149844029738441	0.177342933391203	0.310131730760995	-0.292958203162616	0.263892402119502	-0.0308432044560185	0.00710097692418951	-0.242330945966436	-0.677418473140917	-0.440222120081019	0.122349643605324	0.119043222366898	0.209638262991898	-0.055914360211227	-0.10122643510923	-0.289621140089699	0.082419596238426	0.0435679411082175	0.0123447903501155	0.319358804457465	-0.248507057060185	-0.093475677567998	-0.174569150434028	0.125447525609086	0.182968210452836	0.129575151533565	0.142422015685764	-0.165169597424769	-0.156885937008102	0.154135040578704	-0.139888634068287	-0.15347040775463	-0.488611146643519	-0.0100418004195605	-0.161425509143519	-0.167716350462963	0.095297152204861	0.421147502575233	0.192396179097801	-0.212496431278935	0.149598841637732	0.212387779166667	-0.133113069299769	-0.069581579568866	-0.664158109751157	0.00521049596932852	0.205380207339892	-0.12721476571904	-0.275920851244213	-0.231891943127893	-0.112503700810185	-0.042618656394676	-0.361123407366899	-0.140199605115741	-0.00928921548900499	0.202689096911651	-0.523316446565393	-0.226670745775463	-0.382313461487269	-1.09435734462529	0.346330615405093	0.145918260610387	-0.089234395949074	-0.092093907494213	-0.108618635315394	0.264513904007523	0.108660185648148	-0.00453560419560201	0.226349909673997	-0.414664013570602	0.290402674574653	0.0263213356770832	0.522698016319447	0.266438377057292	0.217323825	-0.295234719907407	-0.10394768130787	-0.135241951678241	0.0822526663628472	0.191894500434028	-0.379307109635417	0.101727103168403	0.551006069878472	-0.111842539713542	0.245599639091435	-0.180979591180555	0.166795044427083	-0.205943018663194	-0.393809320543981	-0.154941965170718	-0.0224145805555555	0.417766257662037	-0.651806387630208	-0.00617115989583335	0.688439019791667	0.447028049479167	-0.0380655877824219	0.289121375347222	0.421910172717014	-0.181179761206597	0.375670844075521	0.0809352375000001	0.118879418880208	-0.130552504010417	-0.565640031184898	-0.328443678125	0.234128085561343	0.230821664322917	0.321416704947917	0.0558640817447917	0.0105520068467881	-0.17784269813368	0.194198038194445	0.155346383064236	0.124123232306134	0.431137246413484	-0.136728615104167	0.0183027643880206	-0.0627907084780093	0.237225967565104	0.294746652408854	0.241353593489583	0.254200457641782	-0.05339115546875	-0.0451074950520833	0.265913482534722	-0.0281101921122685	-0.0416919657986111	-0.3768327046875	0.101736641536458	-0.0496470671875	-0.0559379085069445	0.20707559416088	0.532925944531252	0.30417462105382	-0.100717989322917	0.26137728359375	0.324166221122685	-0.02133462734375	0.0421968623871526	-0.552379667795138	0.116988937925347	0.317158649295911	-0.0154363237630208	-0.164142409288194	-0.120113501171875	-0.000725258854166647	0.0691597855613427	-0.24934496541088	-0.0284211631597222	0.102489226467014	0.31446753886767	-0.411538004609375	-0.114892303819444	-0.27053501953125	-0.982578902669268	0.458109057361111	0.257696702566406	0.0225440460069447	0.0196845344618057	0.003159806640625	0.376292345963542	0.220438627604167	0.107242837760417	0.338128351630016	-0.302885571614583	0.390937719105903	0.887314399748266	0.631054760486111	0.58194020842882	0.069381663521412	0.260668702120949	0.229374431750579	0.446869049791667	0.556510883862847	-0.0146907262065975	0.466343486597222	0.915622453307291	0.252773843715278	0.610216022520255	0.183636792248264	0.531411427855903	0.158673364765625	-0.029192937115162	0.209674418258102	0.342201802873264	0.782382641090857	-0.287190004201389	0.358445223532986	1.05305540322049	0.811644432907986	0.326550795646397	0.653737758776042	0.786526556145833	0.183436622222222	0.74028722750434	0.44555162092882	0.483495802309028	0.234063879418403	-0.201023647756079	0.0361727053038195	0.598744468990162	0.595438047751736	0.686033088376736	0.420480465173611	0.375168390275607	0.186773685295139	0.558814421623264	0.519962766493056	0.488739615734954	0.795753629842303	0.227887768324653	0.38291914781684	0.30182567495081	0.601842350993923	0.659363035837674	0.605969976918403	0.618816841070602	0.311225227960069	0.319508888376736	0.630529865963542	0.336506191316551	0.322924417630208	-0.0122163212586805	0.466353024965278	0.314969316241319	0.308678474921875	0.571691977589699	0.897542327960071	0.668791004482639	0.263898394105903	0.62599366702257	0.688782604551505	0.343281756085069	0.406813245815972	-0.187763284366319	0.481605321354167	0.68177503272473	0.349180059665799	0.200473974140625	0.244502882256945	0.363891124574653	0.433776168990162	0.11527141801794	0.336195220269097	0.467105609895833	0.679083922296489	-0.0469216211805555	0.249724079609375	0.0940813638975695	-0.617962519240449	0.82272544078993	0.622313085995226	0.387160429435764	0.384300917890625	0.367776190069444	0.740908729392361	0.585055011032986	0.471859221189236	0.702744735058835	0.061730811814236	0.623233060850696	0.366973421588542	0.31785886953125	-0.194699675376158	-0.0034126367766205	-0.034706907146991	0.182787710894097	0.292429544965278	-0.278772065104167	0.202262147699653	0.651541114409721	-0.011307495182292	0.346134683622685	-0.0804445466493055	0.267330088958333	-0.105407974131944	-0.293274276012731	-0.054406920639468	0.0781204639756943	0.518301302193287	-0.551271343098958	0.0943638846354165	0.788974064322917	0.547563094010417	0.062469456748828	0.389656419878472	0.522445217248263	-0.0806447166753475	0.47620588860677	0.18147028203125	0.219414463411458	-0.030017459479167	-0.465104986653648	-0.22790863359375	0.334663130092593	0.331356708854167	0.421951749479167	0.156399126276042	0.111087051378038	-0.0773076536024305	0.294733082725695	0.255881427595486	0.224658276837384	0.531672290944734	-0.036193570572917	0.118837808919271	0.0377443360532406	0.337761012096354	0.395281696940104	0.341888638020833	0.354735502173032	0.0471438890624999	0.0554275494791665	0.366448527065972	0.0724248524189813	0.0588430787326387	-0.27629766015625	0.202271686067708	0.0508879773437499	0.0445971360243054	0.30761063869213	0.633460989062502	0.40470966558507	-0.000182944791667	0.361912328125	0.424701265653935	0.0792004171874999	0.142731906918402	-0.451844623263888	0.217523982456597	0.41769369382716	0.085098720768229	-0.0636073647569445	-0.019578456640625	0.0998097856770832	0.169694830092593	-0.14880992087963	0.0721138813715276	0.203024270998264	0.41500258339892	-0.311002960078125	-0.0143572592881945	-0.169999975	-0.882043858138019	0.558644101892361	0.358231747097656	0.123079090538195	0.120219578993056	0.103694851171875	0.476827390494792	0.320973672135416	0.207777882291666	0.438663396161265	-0.202350527083334	0.863350102230905	0.814235550173613	0.301677005266206	0.492964043865743	0.461669773495372	0.67916439153646	0.788806225607641	0.217604615538196	0.698638828342016	1.14791779505208	0.485069185460071	0.842511364265048	0.415932133993058	0.763706769600697	0.390968706510419	0.203102404629632	0.441969760002895	0.574497144618058	1.01467798283565	-0.054894662456595	0.59074056527778	1.28535074496528	1.04393977465278	0.558846137391191	0.886033100520836	1.01882189789063	0.415731963967016	0.972582569249134	0.677846962673613	0.715791144053821	0.466359221163196	0.031271693988715	0.268468047048613	0.831039810734956	0.82773338949653	0.91832843012153	0.652775806918405	0.607463732020401	0.419069027039933	0.791109763368058	0.75225810823785	0.721034957479747	1.0280489715871	0.460183110069446	0.615214489561634	0.534121016695604	0.834137692738717	0.891658377582467	0.838265318663197	0.851112182815395	0.543520569704863	0.55180423012153	0.862825207708335	0.568801533061345	0.555219759375002	0.220079020486113	0.698648366710071	0.547264657986113	0.540973816666669	0.803987319334493	1.12983766970487	0.901086346227433	0.496193735850696	0.858289008767363	0.921077946296298	0.575577097829863	0.639108587560766	0.044532057378475	0.71390066309896	0.914070374469524	0.581475401410593	0.432769315885419	0.476798224001738	0.596186466319447	0.666071510734956	0.347566759762733	0.568490562013891	0.699400951640627	0.911379264041283	0.185373720564238	0.482019421354169	0.326376705642363	-0.385667177495655	1.05502078253472	0.85460842774002	0.619455771180558	0.616596259635419	0.600071531814238	0.973204071137155	0.81735035277778	0.70415456293403	0.935040076803629	0.29402615355903	0.557975910911458	0.045417366004051	0.236704404603588	0.205410134233218	0.422904752274306	0.532546586345486	-0.0386550237239585	0.442379189079861	0.89165815578993	0.228809546197916	0.586251725002894	0.159672494730903	0.507447130338541	0.134709067248264	-0.053157234632523	0.18571012074074	0.318237505355903	0.758418343573495	-0.31115430171875	0.334480926015625	1.02909110570313	0.787680135390625	0.302586498129036	0.62977346125868	0.762562258628472	0.159472324704861	0.716322929986979	0.421587323411458	0.459531504791666	0.210099581901041	-0.22498794527344	0.0122084077864585	0.574780171472801	0.571473750234375	0.662068790859375	0.39651616765625	0.351204092758246	0.162809387777778	0.534850124105903	0.495998468975695	0.464775318217593	0.771789332324942	0.203923470807292	0.358954850299479	0.277861377433449	0.577878053476563	0.635398738320313	0.582005679401042	0.594852543553241	0.287260930442708	0.295544590859375	0.606565568446181	0.31254189379919	0.298960120112847	-0.0361806187760415	0.442388727447917	0.291005018723958	0.284714177404514	0.547727680072338	0.87357803044271	0.644826706965278	0.239934096588542	0.602029369505209	0.664818307034144	0.319317458567708	0.382848948298611	-0.21172758188368	0.457641023836805	0.657810735207369	0.325215762148438	0.176509676623264	0.220538584739584	0.339926827057292	0.409811871472801	0.0913071205005785	0.312230922751736	0.443141312378472	0.655119624779128	-0.0708859186979165	0.225759782092014	0.0701170663802085	-0.64192681675781	0.79876114327257	0.598348788477864	0.363196131918403	0.360336620373264	0.343811892552083	0.716944431875	0.561090713515625	0.447894923671875	0.678780437541474	0.037766514296875	-0.00369718605324054	0.187589852546296	0.156295582175926	0.373790200217014	0.483432034288194	-0.08776957578125	0.39326463702257	0.842543603732638	0.179694994140625	0.537137172945602	0.110557942673611	0.45833257828125	0.0855945151909725	-0.102271786689815	0.136595568683449	0.269122953298611	0.709303791516204	-0.360268853776042	0.285366373958333	0.979976553645834	0.738565583333334	0.253471946071745	0.580658909201389	0.71344770657118	0.110357772647569	0.667208377929687	0.372472771354167	0.410416952734375	0.16098502984375	-0.274102497330731	-0.036906144270833	0.52566561941551	0.522359198177083	0.612954238802083	0.347401615598958	0.302089540700955	0.113694835720486	0.485735572048612	0.446883916918403	0.415660766160301	0.72267478026765	0.15480891875	0.309840298242187	0.228746825376158	0.528763501419271	0.586284186263021	0.53289112734375	0.545737991495949	0.238146378385417	0.246430038802083	0.557451016388889	0.263427341741898	0.249845568055556	-0.085295170833333	0.393274175390625	0.241890466666667	0.235599625347222	0.498613128015046	0.824463478385419	0.595712154907986	0.19081954453125	0.552914817447917	0.615703754976852	0.270202906510417	0.333734396241319	-0.260842133940971	0.408526471779514	0.608696183150077	0.276101210091146	0.127395124565972	0.171424032682292	0.290812275	0.36069731941551	0.042192568443287	0.263116370694445	0.39402676032118	0.606005072721836	-0.120000470755208	0.176645230034722	0.021002514322917	-0.691041368815102	0.749646591215278	0.549234236420573	0.314081579861111	0.311222068315972	0.294697340494792	0.667829879817708	0.511976161458333	0.398780371614583	0.629665885484182	-0.0113480377604165	-0.324968692361111	-0.356262962731482	-0.138768344690394	-0.029126510619213	-0.600328120688657	-0.119293907884838	0.329985058825231	-0.332863550766783	0.0245786280381945	-0.402000602233796	-0.0542259666261575	-0.426964029716435	-0.614830331597222	-0.375962976223959	-0.243435591608796	0.196745246608796	-0.872827398683449	-0.227192170949074	0.467418008738426	0.226007038425926	-0.259086598835663	0.0681003642939815	0.200889161663773	-0.402200772259838	0.15464983302228	-0.140085773553241	-0.102141592173033	-0.351573515063658	-0.786661042238139	-0.549464689178241	0.013107074508102	0.009800653269676	0.100395693894676	-0.165156929308449	-0.210469004206453	-0.398863709186921	-0.026822972858796	-0.0656746279890045	-0.0968977787471065	0.210116235360243	-0.357749626157408	-0.20271824666522	-0.28381171953125	0.0162049565118635	0.0737256413556135	0.0203325824363425	0.0331794465885415	-0.274412166521991	-0.266128506105324	0.0448924714814815	-0.249131203165509	-0.262712976851852	-0.59785371574074	-0.119284369516783	-0.270668078240741	-0.276958919560185	-0.013945416892361	0.311904933478011	0.083153610000579	-0.321739000376158	0.0403562725405095	0.103145210069444	-0.242355638396991	-0.178824148666088	-0.773400678848379	-0.104032073127894	0.09613763824267	-0.236457334816262	-0.385163420341435	-0.341134512225115	-0.221746269907407	-0.151861225491898	-0.47036597646412	-0.249442174212963	-0.118531784586227	0.093446527814429	-0.632559015662616	-0.335913314872685	-0.49155603058449	-1.20359991372251	0.23708804630787	0.0366756915131655	-0.198476965046296	-0.201336476591435	-0.217861204412616	0.155271334910301	-0.00058238344907402	-0.113778173292824	0.117107340576775	-0.523906582667824	-0.164975924131945	0.0525186939091435	0.162160527980324	-0.409041082089121	0.071993130714699	0.521272097424768	-0.141576512167246	0.215865666637731	-0.210713563634259	0.13706107197338	-0.235676991116898	-0.423543292997685	-0.184675937624421	-0.0521485530092592	0.388032285208333	-0.681540360083912	-0.035905132349537	0.658705047337963	0.417294077025463	-0.0677995602361255	0.259387402893518	0.39217620026331	-0.210913733660301	0.345936871621817	0.0512012650462965	0.0891454464265045	-0.16028647646412	-0.595374003638602	-0.358177650578704	0.204394113107639	0.201087691869213	0.291682732494213	0.026130109291088	-0.0191819656069155	-0.207576670587384	0.164464065740741	0.125612410610533	0.0943892598524305	0.40140327395978	-0.166462587557871	-0.011431208065683	-0.092524680931713	0.2074919951114	0.26501267995515	0.21161962103588	0.224466485188078	-0.0831251279224537	-0.074841467505787	0.236179510081019	-0.0578441645659722	-0.0714259382523148	-0.406566677141204	0.0720026690827545	-0.0793810396412037	-0.0856718809606481	0.177341621707176	0.503191972077548	0.274440648600116	-0.13045196177662	0.231643311140046	0.294432248668981	-0.0510685997974537	0.012462889933449	-0.582113640248842	0.0872549654716435	0.287424676842207	-0.0451702962167245	-0.193876381741898	-0.149847473625578	-0.0304592313078703	0.039425813107639	-0.279078937864583	-0.0581551356134259	0.07275525401331	0.284733566413966	-0.441271977063079	-0.144626276273148	-0.300268991984953	-1.01231287512297	0.428375084907407	0.227962730112702	-0.007189926446759	-0.010049437991898	-0.0265741658130787	0.346558373509838	0.190704655150463	0.077508865306713	0.308394379176312	-0.332619544068287	0.021224423538773	0.130866257609954	-0.440335352459491	0.0406988603443285	0.489977827054397	-0.172870782537616	0.184571396267361	-0.24200783400463	0.105766801603009	-0.266971261487269	-0.454837563368055	-0.215970207994792	-0.0834428233796297	0.356738014837963	-0.712834630454283	-0.0671994027199075	0.627410776967593	0.385999806655093	-0.099093830606496	0.228093132523148	0.36088192989294	-0.242208004030671	0.314642601251446	0.019906994675926	0.057851176056134	-0.191580746834491	-0.626668274008973	-0.389471920949074	0.173099842737269	0.169793421498843	0.260388462123843	-0.0051641610792825	-0.050476235977286	-0.238870940957755	0.13316979537037	0.094318140240162	0.06309498948206	0.37010900358941	-0.197756857928241	-0.0427254784360535	-0.123818951302083	0.17619772474103	0.23371840958478	0.180325350665509	0.193172214817708	-0.114419398292824	-0.106135737876158	0.204885239710648	-0.0891384349363427	-0.102720208622685	-0.437860947511574	0.040708398712384	-0.110675310011574	-0.116966151331019	0.146047351336806	0.471897701707178	0.243146378229745	-0.161746232146991	0.200349040769676	0.263137978298611	-0.0823628701678241	-0.0188313804369215	-0.613407910619213	0.055960695101273	0.256130406471836	-0.076464566587095	-0.225170652112268	-0.181141743995949	-0.0617535016782408	0.0081315427372685	-0.310373208234954	-0.0894494059837964	0.0414609836429395	0.253439296043595	-0.472566247433449	-0.175920546643518	-0.331563262355324	-1.04360714549334	0.397080814537037	0.196668459742332	-0.0384841968171295	-0.0413437083622685	-0.0578684361834492	0.315264103139468	0.159410384780093	0.0462145949363425	0.277100108805941	-0.363913814438658	0.348360875651042	-0.222840734418403	0.258193478385417	0.707472445095485	0.044623835503472	0.402066014308449	-0.0245132159635415	0.323261419644097	-0.0494766434461805	-0.237342945326967	0.00152441004629601	0.134051794661458	0.574232632879051	-0.495340012413194	0.15029521532118	0.84490539500868	0.60349442469618	0.118400787434592	0.445587750564236	0.578376547934027	-0.0247133859895835	0.532137219292534	0.237401612717014	0.275345794097222	0.025913871206597	-0.409173655967884	-0.171977302907986	0.390594460778357	0.38728803953993	0.47788308016493	0.212330456961806	0.167018382063802	-0.0213763229166665	0.350664413411458	0.31181275828125	0.280589607523148	0.587603621630498	0.019737760112847	0.174769139605035	0.0936756667390046	0.393692342782118	0.451213027625868	0.397819968706597	0.410666832858796	0.103075219748264	0.11135888016493	0.422379857751736	0.128356183104745	0.114774409418403	-0.220366329470486	0.258203016753472	0.106819308029514	0.100528466710069	0.363541969377894	0.689392319748266	0.460640996270833	0.055748385894097	0.417843658810764	0.480632596339699	0.135131747873264	0.198663237604166	-0.395913292578124	0.273455313142361	0.473625024512924	0.141030051453993	-0.0076760340711805	0.036352874045139	0.155741116362847	0.225626160778357	-0.092878590193866	0.128045212057292	0.258955601684028	0.470933914084683	-0.255071629392361	0.0415740713975695	-0.114068644314236	-0.826112527452254	0.614575432578125	0.41416307778342	0.179010421223958	0.17615090967882	0.159626181857639	0.532758721180556	0.37690500282118	0.26370921297743	0.49459472684703	-0.14641919639757	-0.113198900347223	0.367835312456597	0.817114279166666	0.154265669574652	0.51170784837963	0.085128618107639	0.432903253715277	0.060165190625	-0.127701111255787	0.111166244117477	0.243693628732639	0.683874466950231	-0.385698178342014	0.259937049392361	0.954547229079861	0.713136258767361	0.228042621505772	0.555229584635416	0.688018382005208	0.084928448081597	0.641779053363715	0.347043446788194	0.384987628168402	0.135555705277777	-0.299531821896704	-0.0623354688368055	0.500236294849537	0.496929873611111	0.587524914236111	0.321972291032986	0.276660216134982	0.088265511154514	0.460306247482639	0.421454592352431	0.390231441594329	0.697245455701678	0.129379594184028	0.284410973676215	0.203317500810185	0.503334176853299	0.560854861697049	0.507461802777778	0.520308666929977	0.212717053819444	0.221000714236111	0.532021691822917	0.237998017175926	0.224416243489583	-0.110724495399306	0.367844850824653	0.216461142100694	0.21017030078125	0.473183803449074	0.799034153819446	0.570282830342014	0.165390219965278	0.527485492881945	0.59027443041088	0.244773581944444	0.308305071675347	-0.286271458506944	0.383097147213541	0.583266858584105	0.250671885525173	0.1019658	0.14599470811632	0.265382950434028	0.335267994849537	0.0167632438773145	0.237687046128472	0.368597435755208	0.580575748155864	-0.14542979532118	0.15121590546875	-0.0044268102430555	-0.716470693381074	0.724217266649306	0.5238049118546	0.288652255295139	0.28579274375	0.269268015928819	0.642400555251736	0.486546836892361	0.373351047048611	0.60423656091821	-0.036777362326389	-0.203366297612848	0.245912669097221	-0.416935940494792	-0.059493761689815	-0.486072991961806	-0.138298356354167	-0.511036419444445	-0.698902721325231	-0.460035365951968	-0.327507981336806	0.112672856880787	-0.956899788411459	-0.311264560677084	0.383345619010417	0.141934648697916	-0.343158988563672	-0.015972025434028	0.116816771935763	-0.486273161987848	0.0705774432942705	-0.22415816328125	-0.186213981901042	-0.435645904791667	-0.870733431966148	-0.63353707890625	-0.0709653152199075	-0.0742717364583335	0.0163233041666665	-0.249229319036459	-0.294541393934462	-0.48293609891493	-0.110895362586806	-0.149747017717014	-0.180970168475116	0.126043845632233	-0.441822015885417	-0.28679063639323	-0.367884109259259	-0.067867433216146	-0.010346748372396	-0.063739807291667	-0.050892943139468	-0.35848455625	-0.350200895833334	-0.039179918246528	-0.333203592893519	-0.346785366579861	-0.68192610546875	-0.203356759244792	-0.35474046796875	-0.361031309288195	-0.0980178066203705	0.227832543750002	-0.000918779727430541	-0.405811390104167	-0.0437161171875	0.019072820341435	-0.326428028125	-0.262896538394098	-0.857473068576388	-0.188104462855903	0.0120652485146605	-0.320529724544271	-0.469235810069445	-0.425206901953125	-0.305818659635417	-0.235933615219908	-0.55443836619213	-0.333514563940972	-0.202604174314237	0.00937413808641946	-0.716631405390625	-0.419985704600695	-0.5756284203125	-1.28767230345052	0.153015656579861	-0.047396698214844	-0.282549354774306	-0.285408866319445	-0.301933594140625	0.0711989451822915	-0.0846547731770835	-0.197850563020834	0.0330349508487655	-0.607978972395834	0.726946881901041	0.0640982723090275	0.421540451114005	-0.00503877915798601	0.342735856449653	-0.030002206640625	-0.217868508521412	0.0209988468518515	0.153526231467014	0.593707069684607	-0.475865575607639	0.169769652126736	0.864379831814236	0.622968861501736	0.137875224240147	0.465062187369791	0.597850984739583	-0.00523894918402801	0.55161165609809	0.256876049522569	0.294820230902778	0.0453883080121525	-0.389699219162329	-0.152502866102431	0.410068897583912	0.406762476345486	0.497357516970486	0.231804893767361	0.186492818869358	-0.001901886111111	0.370138850217014	0.331287195086805	0.300064044328703	0.607078058436053	0.0392121969184025	0.19424357641059	0.11315010354456	0.413166779587674	0.470687464431424	0.417294405512153	0.430141269664352	0.122549656553819	0.130833316970486	0.441854294557292	0.147830619910301	0.134248846223958	-0.200891892664931	0.277677453559028	0.126293744835069	0.120002903515625	0.383016406183449	0.708866756553821	0.480115433076389	0.0752228226996525	0.43731809561632	0.500107033145255	0.154606184678819	0.218137674409722	-0.376438855772569	0.292929749947917	0.49309946131848	0.160504488259548	0.011798402734375	0.0558273108506945	0.175215553168403	0.245100597583912	-0.0734041533883105	0.147519648862847	0.278430038489583	0.490408350890239	-0.235597192586806	0.061048508203125	-0.0945942075086805	-0.806638090646699	0.63404986938368	0.433637514588975	0.198484858029514	0.195625346484375	0.179100618663194	0.552233157986111	0.396379439626736	0.283183649782986	0.514069163652585	-0.126944759592014	0.513377239019096	0.870819417824073	0.444240187552083	0.792014823159721	0.419276760069444	0.231410458188657	0.47027781356192	0.602805198177083	1.04298603639468	-0.02658660889757	0.619048618836805	1.31365879852431	1.0722478282118	0.587154190950216	0.91434115407986	1.04712995144965	0.444040017526041	1.00089062280816	0.706155016232638	0.744099197612846	0.494667274722221	0.05957974754774	0.296776100607638	0.859347864293981	0.856041443055555	0.946636483680555	0.68108386047743	0.635771785579426	0.447377080598958	0.819417816927083	0.780566161796874	0.749343011038772	1.05635702514612	0.488491163628471	0.643522543120659	0.562429070254629	0.862445746297742	0.919966431141492	0.866573372222222	0.87942023637442	0.571828623263888	0.580112283680555	0.89113326126736	0.59710958662037	0.583527812934027	0.248387074045138	0.726956420269096	0.575572711545138	0.569281870225694	0.832295372893518	1.15814572326389	0.929394399786458	0.524501789409721	0.886597062326388	0.949385999855323	0.603885151388888	0.667416641119791	0.0728401109375	0.742208716657985	0.942378428028549	0.609783454969617	0.461077369444444	0.505106277560763	0.624494519878472	0.694379564293981	0.375874813321758	0.596798615572916	0.727709005199652	0.939687317600308	0.213681774123263	0.510327474913194	0.354684759201388	-0.35735912393663	1.08332883609375	0.882916481299044	0.647763824739583	0.644904313194444	0.628379585373263	1.00151212469618	0.845658406336805	0.732462616493055	0.963348130362654	0.322334207118055	0.20797080823206	-0.218608422039931	0.129166213567708	-0.24357184952257	-0.431438151403357	-0.192570796030093	-0.0600434114149307	0.380137426802662	-0.689435218489583	-0.0437999907552085	0.650810188932292	0.409399218619792	-0.075694418641797	0.251492544487847	0.384281341857638	-0.218808592065973	0.338042013216145	0.043306406640625	0.081250588020833	-0.168181334869792	-0.603268862044273	-0.366072508984375	0.196499254701967	0.193192833463541	0.283787874088542	0.0182352508854165	-0.027076824012587	-0.215471528993055	0.15656920733507	0.117717552204861	0.086494401446759	0.393508415554108	-0.174357445963542	-0.0193260664713545	-0.100419539337384	0.199597136705729	0.257117821549479	0.203724762630208	0.216571626782407	-0.0910199863281252	-0.0827363259114585	0.228284651675347	-0.0657390229716437	-0.0793207966579863	-0.414461535546875	0.064107810677083	-0.0872758980468752	-0.0935667393663196	0.169446763301504	0.495297113671877	0.266545790194444	-0.138346820182292	0.223748452734375	0.28653739026331	-0.0589634582031252	0.00456803152777749	-0.590008498654513	0.079360107065972	0.279529818436535	-0.053065154622396	-0.20177124014757	-0.15774233203125	-0.0383540897135418	0.0315309547019675	-0.286973796270255	-0.0660499940190974	0.0648603956076385	0.276838708008294	-0.44916683546875	-0.15252113467882	-0.308163850390625	-1.02020773352864	0.420480226501736	0.220067871707031	-0.0150847848524305	-0.0179442963975695	-0.0344690242187502	0.338663515104166	0.182809796744791	0.0696140069010415	0.30049952077064	-0.340514402473959	0.138833756765047	0.486608392372685	0.113870329282408	-0.0739959725983795	0.164871382774884	0.297398767390046	0.737579605607639	-0.331993039684606	0.313642188049769	1.00825236773727	0.766841397424769	0.28174776016318	0.608934723292824	0.741723520662615	0.138633586739004	0.695484192021123	0.400748585445602	0.43869276682581	0.189260843935185	-0.245826683239296	-0.00863033017939802	0.553941433506945	0.550635012268519	0.641230052893519	0.375677429690394	0.33036535479239	0.141970649811922	0.514011386140046	0.475159731009838	0.443936580251736	0.750950594359086	0.183084732841435	0.338116112333622	0.257022639467593	0.557039315510706	0.614560000354456	0.561166941435185	0.574013805587384	0.266422192476852	0.274705852893519	0.585726830480324	0.291703155833333	0.278121382146991	-0.057019356741898	0.42154998948206	0.270166280758102	0.263875439438657	0.526888942106482	0.852739292476854	0.623987968999421	0.219095358622685	0.581190631539352	0.643979569068287	0.298478720601852	0.362010210332754	-0.232566319849536	0.436802285870949	0.636971997241512	0.304377024182581	0.155670938657407	0.199699846773727	0.319088089091435	0.388973133506945	0.070468382534722	0.29139218478588	0.422302574412616	0.634280886813271	-0.091724656663773	0.204921044126158	0.049278328414352	-0.662765554723666	0.777922405306713	0.577510050512008	0.342357393952546	0.339497882407408	0.322973154586227	0.696105693909143	0.540251975549769	0.427056185706018	0.657941699575618	0.0169277763310185	0.0600291621006945	-0.312708900989583	-0.50057520287037	-0.261707847497107	-0.129180462881944	0.311000375335649	-0.758572269956597	-0.112937042222222	0.581673137465278	0.340262167152778	-0.144831470108811	0.182355493020833	0.315144290390625	-0.287945643532986	0.268904961749132	-0.0258306448263885	0.0121135365538195	-0.237318386336806	-0.672405913511287	-0.435209560451389	0.127362203234954	0.124055781996528	0.214650822621528	-0.050901800581597	-0.0962138754796005	-0.284608580460069	0.087432155868056	0.0485805007378475	0.0173573499797455	0.324371364087095	-0.243494497430556	-0.088463117938368	-0.169556590804398	0.130460085238715	0.187980770082465	0.134587711163195	0.147434575315394	-0.160157037795139	-0.151873377378472	0.159147600208334	-0.134876074438657	-0.148457848125	-0.483598587013889	-0.0050292407899305	-0.156412949513889	-0.162703790833333	0.100309711834491	0.426160062204863	0.197408738727431	-0.207483871649306	0.154611401267362	0.217400338796296	-0.128100509670139	-0.064569019939236	-0.659145550121527	0.0102230555989585	0.210392766969522	-0.12220220608941	-0.270908291614583	-0.226879383498264	-0.107491141180555	-0.037606096765046	-0.356110847737269	-0.135187045486111	-0.00427665585937501	0.207701656541281	-0.518303886935763	-0.221658186145833	-0.377300901857639	-1.08934478499566	0.351343175034723	0.150930820240017	-0.084221836319444	-0.087081347864583	-0.103606075685764	0.269526463637153	0.113672745277778	0.000476955434027981	0.231362469303627	-0.409651453940972	0.0350657346180555	-0.152800567262731	0.086066788110532	0.218594172725694	0.658775010943287	-0.410797634348958	0.234837593385417	0.929447773072917	0.688036802760417	0.202943165498828	0.530130128628472	0.662918925998264	0.0598289920746525	0.61667959735677	0.32194399078125	0.359888172161458	0.110456249270833	-0.324631277903648	-0.08743492484375	0.475136838842593	0.471830417604167	0.562425458229167	0.296872835026042	0.251560760128038	0.0631660551475695	0.435206791475695	0.396355136345486	0.365131985587384	0.672145999694734	0.104280138177083	0.259311517669271	0.178218044803241	0.478234720846354	0.535755405690104	0.482362346770833	0.495209210923032	0.1876175978125	0.195901258229167	0.506922235815972	0.212898561168981	0.199316787482639	-0.13582395140625	0.342745394817708	0.19136168609375	0.185070844774305	0.44808434744213	0.773934697812502	0.54518337433507	0.140290763958333	0.502386036875	0.565174974403935	0.2196741259375	0.283205615668403	-0.311370914513888	0.357997691206597	0.55816740257716	0.225572429518229	0.0768663439930555	0.120895252109375	0.240283494427083	0.310168538842593	-0.00833621212962998	0.212587590121528	0.343497979748264	0.55547629214892	-0.170529251328125	0.126116449461806	-0.02952626625	-0.741570149388018	0.699117810642361	0.498705455847656	0.263552799288195	0.260693287743056	0.244168559921875	0.617301099244791	0.461447380885416	0.348251591041666	0.579137104911265	-0.0618768183333335	-0.525538630353009	-0.286671274979745	-0.154143890364583	0.28603694785301	-0.783535697439236	-0.137900469704861	0.556709709982639	0.315298739670139	-0.16979489759145	0.157392065538194	0.290180862907986	-0.312909071015625	0.243941534266493	-0.0507940723090275	-0.0128498909288195	-0.262281813819444	-0.697369340993926	-0.460172987934027	0.102398775752315	0.099092354513889	0.189687395138889	-0.075865228064236	-0.12117730296224	-0.309572007942708	0.062468728385417	0.0236170732552085	-0.00760607750289349	0.299407936604456	-0.268457924913195	-0.113426545421007	-0.194520018287037	0.105496657756077	0.163017342599827	0.109624283680556	0.122471147832755	-0.185120465277778	-0.176836804861111	0.134184172725695	-0.159839501921296	-0.173421275607639	-0.508562014496527	-0.0299926682725695	-0.181376376996528	-0.187667218315972	0.075346284351852	0.401196634722224	0.172445311244792	-0.232447299131945	0.129647973784723	0.192436911313658	-0.153063937152778	-0.089532447421875	-0.684108977604166	-0.0147403718836805	0.185429339486883	-0.147165633572049	-0.295871719097222	-0.251842810980902	-0.132454568663194	-0.062569524247685	-0.381074275219907	-0.16015047296875	-0.029240083342014	0.182738229058642	-0.543267314418402	-0.246621613628472	-0.402264329340278	-1.1143082124783	0.326379747552084	0.125967392757378	-0.109185263802083	-0.112044775347222	-0.128569503168403	0.244563036154514	0.088709317795139	-0.024486472048611	0.206399041820988	-0.434614881423611	-0.474537576860532	-0.34201019224537	0.0981706459722225	-0.971401999320023	-0.325766771585648	0.368843408101852	0.127432437789352	-0.357661199472237	-0.0304742363425925	0.102314561027199	-0.500775372896412	0.056075232385706	-0.238660374189815	-0.200716192809606	-0.450148115700231	-0.885235642874713	-0.648039289814815	-0.085467526128472	-0.088773947366898	0.00182109325810204	-0.263731529945023	-0.309043604843027	-0.497438309823495	-0.12539757349537	-0.164249228625578	-0.19547237938368	0.111541634723669	-0.456324226793981	-0.301292847301794	-0.382386320167824	-0.0823696441247105	-0.0248489592809605	-0.0782420182002315	-0.0653951540480325	-0.372986767158565	-0.364703106741898	-0.0536821291550925	-0.347705803802083	-0.361287577488426	-0.696428316377315	-0.217858970153356	-0.369242678877315	-0.375533520196759	-0.112520017528935	0.213330332841437	-0.015420990635995	-0.420313601012732	-0.0582183280960645	0.00457060943287052	-0.340930239033565	-0.277398749302662	-0.871975279484953	-0.202606673764467	-0.00243696239390401	-0.335031935452835	-0.483738020978009	-0.439709112861689	-0.320320870543981	-0.250435826128472	-0.568940577100694	-0.348016774849537	-0.217106385222801	-0.005128072822145	-0.73113361629919	-0.434487915509259	-0.590130631221064	-1.30217451435908	0.138513445671297	-0.0618989091234085	-0.29705156568287	-0.299911077228009	-0.31643580504919	0.056696734273727	-0.099156984085648	-0.212352773929398	0.018532739940201	-0.622481183304398	-0.103142836872107	0.337038001345486	-0.73253464394676	-0.0868994162123845	0.607710763475116	0.366299793162616	-0.118793844098973	0.208393119030671	0.341181916400462	-0.261908017523149	0.29494258775897	0.000206981183449001	0.038151162563657	-0.211280760326968	-0.64636828750145	-0.409171934441551	0.153399829244792	0.150093408006366	0.240688448631366	-0.0248641745717595	-0.070176249469763	-0.258570954450231	0.113469781877894	0.074618126747685	0.043394975989583	0.350408990096932	-0.217456871420718	-0.0624254919285305	-0.14351896479456	0.156497711248553	0.214018396092303	0.160625337173032	0.173472201325231	-0.134119411785301	-0.125835751368635	0.185185226218171	-0.10883844842882	-0.122420222115162	-0.457560961004051	0.021008385219907	-0.130375323504051	-0.136666164823496	0.126347337844329	0.4521976882147	0.223446364737268	-0.181446245639468	0.180649027277199	0.243437964806134	-0.102062883660301	-0.0385313939293985	-0.63310792411169	0.036260681608796	0.236430392979359	-0.096164580079572	-0.244870665604746	-0.200841757488426	-0.0814535151707178	-0.0115684707552085	-0.330073221727431	-0.109149419476273	0.0217609701504625	0.233739282551118	-0.492266260925926	-0.195620560135995	-0.351263275847801	-1.06330715898582	0.37738080104456	0.176968446249855	-0.0581842103096065	-0.0610437218547455	-0.0775684496759261	0.29556408964699	0.139710371287615	0.0265145814438655	0.257400095313464	-0.383613827931135	0.469565385960648	-0.600007259331597	0.0456279684027778	0.740238148090278	0.498827177777778	0.0137335405161893	0.340920503645833	0.473709301015625	-0.129380632907986	0.427469972374132	0.132734365798611	0.170678547178819	-0.0787533757118057	-0.513840902886287	-0.276644549826389	0.285927213859954	0.282620792621528	0.373215833246528	0.107663210043403	0.0623511351453993	-0.126043569835069	0.245997166493056	0.207145511362847	0.175922360604745	0.482936374712095	-0.0849294868055557	0.0701018926866318	-0.0109915801793981	0.289025095863715	0.346545780707465	0.293152721788194	0.305999585940393	-0.00159202717013885	0.0066916332465278	0.317712610833333	0.0236889361863426	0.0101071625	-0.325033576388889	0.153535769835069	0.00215206111111115	-0.0041387802083333	0.258874722459491	0.584725072829863	0.355973749352431	-0.0489188610243057	0.313176411892361	0.375965349421296	0.0304645009548612	0.0939959906857638	-0.500580539496527	0.168788066223958	0.368957777594522	0.0363628045355903	-0.112343280989583	-0.0683143728732637	0.0510738694444445	0.120958913859954	-0.197545837112269	0.0233779651388889	0.154288354765625	0.366266667166281	-0.359738876310764	-0.0630931755208332	-0.218735891232639	-0.930779774370657	0.509908185659722	0.309495830865017	0.0743431743055558	0.0714836627604168	0.0549589349392361	0.428091474262153	0.272237755902778	0.159041966059028	0.389927479928627	-0.251086443315972	-0.159826421114004	0.48580880662037	1.18041898630787	0.93900801599537	0.453914378733782	0.781101341863426	0.913890139233217	0.310800205309607	0.867650810591724	0.572915204016204	0.610859385396412	0.361427462505787	-0.0736600646686945	0.163536288391204	0.726108052077546	0.72280163083912	0.81339667146412	0.547844048260996	0.502531973362992	0.314137268382524	0.686178004710648	0.64732634958044	0.616103198822338	0.923117212929688	0.355251351412037	0.510282730904224	0.429189258038195	0.729205934081308	0.786726618925058	0.733333560005787	0.746180424157986	0.438588811047454	0.44687247146412	0.757893449050926	0.463869774403935	0.450288000717593	0.115147261828704	0.593716608052662	0.442332899328704	0.436042058009259	0.699055560677084	1.02490591104746	0.796154587570024	0.391261977193287	0.753357250109954	0.816146187638889	0.470645339172454	0.534176828903356	-0.0603997012789345	0.608968904441551	0.809138615812115	0.476543642753183	0.32783755722801	0.371866465344329	0.491254707662037	0.561139752077547	0.242635001105324	0.463558803356482	0.594469192983218	0.806447505383874	0.080441961906829	0.37708766269676	0.221444946984954	-0.490598936153064	0.950089023877315	0.74967666908261	0.514524012523148	0.51166450097801	0.495139773156829	0.868272312479746	0.71241859412037	0.59922280427662	0.830108318146219	0.18909439490162	-0.583763838671875	0.110846341015625	-0.130564629296875	-0.615658266558464	-0.28847130342882	-0.155682506059028	-0.758772439982639	-0.201921834700521	-0.496657441276042	-0.458713259895833	-0.708145182786458	-1.14323270996094	-0.906036356901041	-0.343464593214699	-0.346771014453125	-0.256175973828125	-0.52172859703125	-0.567040671929253	-0.755435376909722	-0.383394640581597	-0.422246295711805	-0.453469446469908	-0.146455432362558	-0.714321293880208	-0.559289914388021	-0.640383387254051	-0.340366711210937	-0.282846026367187	-0.336239085286458	-0.32339222113426	-0.630983834244792	-0.622700173828125	-0.311679196241319	-0.60570287088831	-0.619284644574653	-0.954425383463541	-0.475856037239583	-0.627239745963542	-0.633530587282986	-0.370517084615162	-0.04466673424479	-0.273418057722222	-0.678310668098958	-0.316215395182291	-0.253426457653356	-0.598927306119792	-0.535395816388889	-1.12997234657118	-0.460603740850694	-0.260434029480131	-0.593029002539062	-0.741735088064236	-0.697706179947917	-0.578317937630208	-0.508432893214699	-0.826937644186922	-0.606013841935764	-0.475103452309028	-0.263125139908372	-0.989130683385417	-0.692484982595486	-0.848127698307292	-1.56017158144531	-0.11948362141493	-0.319895976209636	-0.555048632769097	-0.557908144314236	-0.574432872135417	-0.2013003328125	-0.357154051171875	-0.470349841015625	-0.239464327146026	-0.880478250390625	0.75648156875	0.5150705984375	0.0299769611759115	0.357163924305555	0.489952721675347	-0.113137212248264	0.443713393033854	0.148977786458333	0.186921967838542	-0.0625099550520835	-0.497597482226565	-0.260401129166667	0.302170634519676	0.29886421328125	0.38945925390625	0.123906630703125	0.0785945558051215	-0.109800149175347	0.262240587152778	0.22338893202257	0.192165781264468	0.499179795371817	-0.0686860661458335	0.086345313346354	0.00525184048032405	0.305268516523438	0.362789201367188	0.309396142447917	0.322243006600116	0.0146513934895833	0.02293505390625	0.333956031493056	0.0399323568460648	0.0263505831597222	-0.308790155729167	0.169779190494792	0.0183954817708333	0.0121046404513889	0.275118143119213	0.600968493489585	0.372217170012153	-0.0326754403645835	0.329419832552084	0.392208770081019	0.0467079216145833	0.110239411345486	-0.484337118836805	0.18503148688368	0.385201198254244	0.0526062251953125	-0.096099860329861	-0.0520709522135415	0.0673172901041667	0.137202334519676	-0.181302416452546	0.0396213857986111	0.170531775425347	0.382510087826003	-0.343495455651042	-0.046849754861111	-0.202492470572916	-0.914536353710935	0.526151606319444	0.32573925152474	0.090586594965278	0.087727083420139	0.0712023555989584	0.444334894921875	0.2884811765625	0.17528538671875	0.406170900588349	-0.23484302265625	1.209680778125	0.724587140863411	1.05177410399306	1.18456290136285	0.581472967439236	1.13832357272135	0.843587966145834	0.881532147526042	0.632100224635417	0.197012697460935	0.434209050520834	0.996780814207176	0.99347439296875	1.08406943359375	0.818516810390625	0.773204735492622	0.584810030512153	0.956850766840278	0.91799911171007	0.886775960951968	1.19378997505932	0.625924113541667	0.780955493033854	0.699862020167824	0.999878696210938	1.05739938105469	1.00400632213542	1.01685318628762	0.709261573177083	0.71754523359375	1.02856621118056	0.734542536533565	0.720960762847222	0.385820023958334	0.864389370182292	0.713005661458333	0.706714820138889	0.969728322806713	1.29557867317709	1.06682734969965	0.661934739322917	1.02403001223958	1.08681894976852	0.741318101302083	0.804849591032986	0.210273060850695	0.879641666571181	1.07981137794174	0.747216404882813	0.598510319357639	0.642539227473959	0.761927469791667	0.831812514207176	0.513307763234954	0.734231565486111	0.865141955112847	1.0771202675135	0.351114724036459	0.647760424826389	0.492117709114584	-0.219926174023435	1.22076178600694	1.02034943121224	0.785196774652778	0.782337263107639	0.765812535286458	1.13894507460937	0.98309135625	0.86989556640625	1.10078108027585	0.45976715703125	0.483176170550911	0.810363133680555	0.943151931050347	0.340061997126736	0.896912602408854	0.602176995833334	0.640121177213542	0.390689254322917	-0.0443982728515649	0.192798080208333	0.755369843894676	0.75206342265625	0.84265846328125	0.577105840078125	0.531793765180122	0.343399060199653	0.715439796527778	0.67658814139757	0.645364990639468	0.952379004746817	0.384513143229167	0.539544522721354	0.458451049855324	0.758467725898438	0.815988410742188	0.762595351822916	0.775442215975116	0.467850602864583	0.47613426328125	0.787155240868056	0.493131566221065	0.479549792534722	0.144409053645834	0.622978399869792	0.471594691145833	0.465303849826389	0.728317352494213	1.05416770286459	0.825416379387153	0.420523769010417	0.782619041927084	0.845407979456019	0.499907130989583	0.563438620720486	-0.0311379094618049	0.638230696258681	0.838400407629244	0.505805434570313	0.357099349045139	0.401128257161459	0.520516499479167	0.590401543894676	0.271896792922454	0.492820595173611	0.623730984800347	0.835709297201003	0.109703753723959	0.406349454513889	0.250706738802083	-0.461337144335935	0.979350815694445	0.77893846089974	0.543785804340278	0.540926292795139	0.524401564973958	0.897534104296875	0.7416803859375	0.62848459609375	0.859370109963349	0.21835618671875	0.325269496418967	0.458058293788758	-0.145031640134853	0.411818965147265	0.117083358571745	0.155027539951953	-0.094404382938672	-0.529491910113154	-0.292295557053255	0.270276206633087	0.266969785394661	0.357564826019661	0.0920122028165365	0.046700127918533	-0.141694577061936	0.230346159266189	0.191494504135981	0.160271353377879	0.467285367485228	-0.100580494032422	0.0544508854597655	-0.0266425874062645	0.273374088636849	0.330894773480599	0.277501714561328	0.290348578713527	-0.0172430343970052	-0.00895937398033854	0.302061603606467	0.00803792895947626	-0.00554384472686632	-0.340684583615755	0.137884762608203	-0.0134989461157552	-0.0197897874351996	0.243223715232624	0.569074065602996	0.340322742125564	-0.064569868251172	0.297525404665495	0.36031434219443	0.0148134937279948	0.0783449834588975	-0.516231546723394	0.153137058997092	0.353306770367655	0.020711797308724	-0.12799428821645	-0.08396538010013	0.0354228622175782	0.105307906633087	-0.213196844339135	0.00772695791202256	0.138637347538758	0.350615659939414	-0.37538988353763	-0.0787441827476995	-0.234386898459505	-0.946430781597524	0.494257178432856	0.293844823638151	0.0586921670786895	0.0558326555335505	0.0393079277123698	0.412440467035286	0.256586748675911	0.143390958832161	0.37427647270176	-0.266737450542839	0.785245256918403	0.182155322994791	0.73900592827691	0.444270321701389	0.482214503081597	0.232782580190972	-0.202304946983509	0.034891406076389	0.597463169762732	0.594156748524306	0.684751789149306	0.41919916594618	0.373887091048177	0.185492386067708	0.557533122395834	0.518681467265625	0.487458316507523	0.794472330614872	0.226606469097222	0.381637848589409	0.30054437572338	0.600561051766493	0.658081736610243	0.604688677690972	0.617535541843171	0.309943928732639	0.318227589149305	0.629248566736111	0.33522489208912	0.321643118402778	-0.013497620486111	0.465071725737847	0.313688017013889	0.307397175694444	0.570410678362268	0.89626102873264	0.667509705255208	0.262617094878472	0.624712367795139	0.687501305324074	0.342000456857639	0.405531946588541	-0.189044583593749	0.480324022126736	0.6804937334973	0.347898760438368	0.199192674913194	0.243221583029514	0.362609825347222	0.432494869762731	0.113990118790509	0.334913921041667	0.465824310668402	0.677802623069058	-0.048202920407986	0.248442780381945	0.092800064670139	-0.61924381846788	0.8214441415625	0.621031786767795	0.385879130208333	0.383019618663195	0.366494890842014	0.73962743016493	0.583773711805555	0.470577921961805	0.701463435831404	0.0604495125868055	0.314944120364583	0.871794725646701	0.57705911907118	0.615003300451389	0.365571377560763	-0.069516149613718	0.16768020344618	0.730251967132523	0.726945545894097	0.817540586519097	0.551987963315972	0.506675888417969	0.3182811834375	0.690321919765625	0.651470264635416	0.620247113877314	0.927261127984664	0.359395266467013	0.514426645959201	0.433333173093171	0.733349849136284	0.790870533980034	0.737477475060764	0.750324339212962	0.44273272610243	0.451016386519097	0.762037364105903	0.468013689458912	0.454431915772569	0.11929117688368	0.597860523107638	0.44647681438368	0.440185973064236	0.70319947573206	1.02904982610243	0.800298502625	0.395405892248264	0.75750116516493	0.820290102693865	0.47478925422743	0.538320743958333	-0.056255786223958	0.613112819496528	0.813282530867091	0.48068755780816	0.331981472282986	0.376010380399305	0.495398622717014	0.565283667132523	0.2467789161603	0.467702718411458	0.598613108038194	0.81059142043885	0.0845858769618055	0.381231577751736	0.22558886203993	-0.486455021098088	0.954232938932291	0.753820584137586	0.518667927578125	0.515808416032986	0.499283688211805	0.872416227534722	0.716562509175347	0.603366719331597	0.834252233201196	0.193238309956597	0.26870479172309	-0.0260308148524305	0.0119133665277775	-0.237518556362848	-0.672606083537329	-0.435409730477431	0.127162033208912	0.123855611970486	0.214450652595486	-0.051101970607639	-0.0964140455056425	-0.284808750486111	0.087231985842014	0.0483803307118055	0.0171571799537035	0.324171194061053	-0.243694667456598	-0.08866328796441	-0.16975676083044	0.130259915212673	0.187780600056423	0.134387541137153	0.147234405289351	-0.160357207821181	-0.152073547404514	0.158947430182292	-0.135076244464699	-0.148658018151042	-0.48379875703993	-0.0052294108159725	-0.156613119539931	-0.162903960859375	0.100109541808449	0.425959892178821	0.197208568701389	-0.207684041675348	0.15441123124132	0.217200168770254	-0.128300679696181	-0.064769189965278	-0.659345720147569	0.0100228855729165	0.21019259694348	-0.122402376115452	-0.271108461640625	-0.227079553524306	-0.107691311206597	-0.037806266791088	-0.356311017763311	-0.135387215512153	-0.00447682588541701	0.207501486515239	-0.518504056961806	-0.221858356171875	-0.377501071883681	-1.0895449550217	0.35114300500868	0.150730650213975	-0.084422006345486	-0.087281517890625	-0.103806245711806	0.269326293611111	0.113472575251736	0.00027678540798598	0.231162299277585	-0.409851623967014	0.530819790429688	0.568763971809895	0.31933204891927	-0.115755478255211	0.121440874804687	0.68401263849103	0.680706217252604	0.771301257877604	0.505748634674479	0.460436559776475	0.272041854796007	0.644082591124132	0.605230935993924	0.574007785235822	0.881021799343171	0.31315593782552	0.468187317317708	0.387093844451678	0.687110520494791	0.744631205338542	0.69123814641927	0.70408501057147	0.396493397460937	0.404777057877604	0.71579803546441	0.421774360817419	0.408192587131076	0.0730518482421875	0.551621194466146	0.400237485742187	0.393946644422743	0.656960147090567	0.982810497460939	0.754059173983507	0.34916656360677	0.711261836523438	0.774050774052373	0.428549925585937	0.49208141531684	-0.102495114865451	0.566873490855034	0.767043202225598	0.434448229166666	0.285742143641493	0.329771051757813	0.449159294075521	0.51904433849103	0.200539587518807	0.421463389769965	0.552373779396701	0.764352091797357	0.0383465483203125	0.334992249110243	0.179349533398437	-0.532694349739581	0.907993610290799	0.707581255496093	0.472428598936632	0.469569087391493	0.453044359570312	0.826176898893229	0.670323180533854	0.557127390690104	0.788012904559703	0.146998981315104	0.274028365234375	0.02459644234375	-0.410491084830731	-0.173294731770833	0.38927703191551	0.385970610677083	0.476565651302084	0.211013028098958	0.165700953200955	-0.0226937517795135	0.349346984548612	0.310495329418403	0.279272178660301	0.58628619276765	0.01842033125	0.173451710742187	0.0923582378761575	0.392374913919271	0.449895598763021	0.39650253984375	0.409349403995949	0.101757790885417	0.110041451302083	0.421062428888889	0.127038754241898	0.113456980555556	-0.221683758333333	0.256885587890625	0.105501879166667	0.0992110378472224	0.362224540515046	0.688074890885419	0.459323567407986	0.05443095703125	0.416526229947917	0.479315167476852	0.133814319010417	0.19734580874132	-0.397230721440971	0.272137884279514	0.472307595650077	0.139712622591146	-0.00899346293402752	0.035035445182292	0.1544236875	0.22430873191551	-0.094196019056713	0.126727783194445	0.25763817282118	0.469616485221836	-0.256389058255208	0.0402566425347225	-0.115386073177083	-0.827429956315102	0.613258003715278	0.412845648920573	0.177692992361111	0.174833480815972	0.158308752994792	0.531441292317709	0.375587573958333	0.262391784114583	0.493277297984182	-0.147736625260417	0.062540623723958	-0.372546903450523	-0.135350550390625	0.427221213295717	0.423914792057292	0.514509832682292	0.248957209479166	0.203645134581163	0.0152504296006945	0.38729116592882	0.348439510798611	0.317216360040509	0.624230374147859	0.056364512630208	0.211395892122396	0.130302419256366	0.430319095299479	0.487839780143229	0.434446721223958	0.447293585376157	0.139701972265625	0.147985632682292	0.459006610269097	0.164982935622106	0.151401161935764	-0.183739576953125	0.294829769270833	0.143446060546875	0.13715521922743	0.400168721895255	0.726019072265627	0.497267748788194	0.092375138411458	0.454470411328125	0.51725934885706	0.171758500390625	0.235289990121528	-0.359286540060763	0.310082065659722	0.510251777030285	0.177656803971354	0.0289507184461805	0.0729796265625	0.192367868880208	0.262252913295718	-0.056251837676505	0.164671964574653	0.295582354201389	0.507560666602044	-0.218444876875	0.0782008239149305	-0.077441891796875	-0.789485774934893	0.651202185095486	0.450789830300781	0.21563717374132	0.21277766219618	0.196252934375	0.569385473697916	0.413531755338541	0.300335965494791	0.53122147936439	-0.109792443880209	-0.621978826341148	-0.38478247328125	0.177789290405093	0.174482869166666	0.265077909791667	-0.000474713411458494	-0.045786788309462	-0.23418149328993	0.137859243038195	0.099007587907986	0.067784437149884	0.374798451257233	-0.193067410260417	-0.0380360307682295	-0.119129503634259	0.180887172408854	0.238407857252604	0.185014798333333	0.197861662485532	-0.109729950625	-0.101446290208333	0.209574687378472	-0.0844489872685187	-0.0980307609548613	-0.43317149984375	0.045397846380208	-0.10598586234375	-0.112276703663195	0.15073679900463	0.476587149375002	0.247835825897569	-0.157056784479167	0.2050384884375	0.267827425966435	-0.0776734225000001	-0.0141419327690975	-0.608718462951388	0.060650142769097	0.26081985413966	-0.071775118919271	-0.220481204444445	-0.176452296328125	-0.0570640540104168	0.0128209904050925	-0.30568376056713	-0.0847599583159724	0.0461504313107635	0.258128743711419	-0.467876799765625	-0.171231098975694	-0.3268738146875	-1.03891769782552	0.401770262204861	0.201357907410156	-0.0337947491493055	-0.0366542606944445	-0.0531789885156252	0.319953550807291	0.164099832447916	0.0509040426041665	0.281789556473765	-0.359224366770834	-0.819870000455732	-0.257298236769389	-0.260604658007815	-0.170009617382815	-0.43556224058594	-0.480874315483943	-0.669269020464412	-0.297228284136287	-0.336079939266495	-0.367303090024597	-0.060289075917248	-0.628154937434898	-0.473123557942711	-0.554217030808741	-0.254200354765627	-0.196679669921877	-0.250072728841148	-0.237225864688949	-0.544817477799482	-0.536533817382815	-0.225512839796009	-0.519536514443	-0.533118288129343	-0.868259027018232	-0.389689680794273	-0.541073389518232	-0.547364230837676	-0.284350728169852	0.0414996222005201	-0.187251701276912	-0.592144311653648	-0.230049038736981	-0.167260101208046	-0.512760949674482	-0.449229459943579	-1.04380599012587	-0.374437384405384	-0.174267673034821	-0.506862646093752	-0.655568731618926	-0.611539823502606	-0.492151581184898	-0.422266536769389	-0.740771287741611	-0.519847485490454	-0.388937095863718	-0.176958783463062	-0.902964326940106	-0.606318626150176	-0.761961341861982	-1.474005225	-0.0333172649696205	-0.233729619764325	-0.468882276323787	-0.471741787868926	-0.488266515690107	-0.11513397636719	-0.270987694726565	-0.384183484570315	-0.153297970700716	-0.794311893945315	-0.0201018837094905	-0.0234083049479165	0.0671867356770835	-0.198365887526042	-0.243677962424045	-0.432072667404514	-0.0600319310763885	-0.098883586206597	-0.130106736964699	0.17690727714265	-0.390958584375	-0.235927204882813	-0.317020677748842	-0.017004001705729	0.040516683138021	-0.01287637578125	-2.95116290510156e-05	-0.307621124739583	-0.299337464322917	0.011683513263889	-0.282340161383102	-0.295921935069444	-0.631062673958333	-0.152493327734375	-0.303877036458333	-0.310167877777778	-0.0471543751099535	0.278695975260419	0.0499446517829865	-0.35494795859375	0.00714731432291699	0.069936251851852	-0.275564596614583	-0.212033106883681	-0.806609637065971	-0.137241031345486	0.0629286800250775	-0.269666293033854	-0.418372378559028	-0.374343470442708	-0.254955228125	-0.185070183709491	-0.503574934681713	-0.282651132430555	-0.15174074280382	0.0602375695968365	-0.665767973880208	-0.369122273090278	-0.524764988802083	-1.2368088719401	0.203879088090278	0.00346673329557295	-0.231685923263889	-0.234545434809028	-0.251070162630208	0.122062376692708	-0.0337913416666665	-0.146987131510417	0.0838983823591825	-0.557115540885416	0.539163458738426	0.629758499363426	0.364205876160301	0.318893801262297	0.130499096281829	0.502539832609954	0.463688177479746	0.432465026721644	0.739479040828993	0.171613179311343	0.32664455880353	0.2455510859375	0.545567761980614	0.603088446824364	0.549695387905093	0.562542252057292	0.254950638946759	0.263234299363426	0.574255276950232	0.280231602303241	0.266649828616898	-0.0684909102719905	0.410078435951968	0.258694727228009	0.252403885908565	0.515417388576389	0.841267738946761	0.612516415469329	0.207623805092593	0.56971907800926	0.632508015538195	0.287007167071759	0.350538656802662	-0.244037873379629	0.425330732340856	0.62550044371142	0.292905470652489	0.144199385127315	0.188228293243635	0.307616535561343	0.377501579976852	0.0589968290046295	0.279920631255787	0.410831020882523	0.622809333283179	-0.103196210193865	0.193449490596065	0.0378067748842595	-0.674237108253759	0.76645085177662	0.566038496981915	0.330885840422454	0.328026328877315	0.311501601056134	0.684634140379051	0.528780422019676	0.415584632175926	0.646470146045525	0.005456222800926	0.626452078125	0.360899454921875	0.315587380023871	0.127192675043403	0.499233411371528	0.46038175624132	0.429158605483217	0.736172619590567	0.168306758072917	0.323338137565104	0.242244664699074	0.542261340742187	0.599782025585938	0.546388966666667	0.559235830818866	0.251644217708333	0.259927878125	0.570948855711806	0.276925181064815	0.263343407378472	-0.0717973315104165	0.406772014713542	0.255388305989583	0.249097464670139	0.512110967337963	0.837961317708335	0.609209994230903	0.204317383854167	0.566412656770834	0.629201594299769	0.283700745833333	0.347232235564236	-0.247344294618055	0.422024311102431	0.622194022472994	0.289599049414063	0.140892963888889	0.184921872005209	0.304310114322917	0.374195158738426	0.0556904077662035	0.276614210017361	0.407524599644097	0.619502912044753	-0.106502631432291	0.190143069357639	0.0345003536458335	-0.677543529492185	0.763144430538194	0.56273207574349	0.327579419184028	0.324719907638889	0.308195179817708	0.681327719140625	0.52547400078125	0.4122782109375	0.643163724807099	0.0021498015625	0.451494495546875	0.406182420648872	0.217787715668403	0.589828451996528	0.55097679686632	0.519753646108218	0.826767660215567	0.258901798697917	0.413933178190104	0.332839705324074	0.632856381367187	0.690377066210938	0.636984007291667	0.649830871443866	0.342239258333333	0.35052291875	0.661543896336806	0.367520221689815	0.353938448003472	0.0187977091145835	0.497367055338542	0.345983346614583	0.339692505295139	0.602706007962963	0.928556358333335	0.699805034855903	0.294912424479167	0.657007697395834	0.719796634924769	0.374295786458333	0.437827276189236	-0.156749253993055	0.512619351727431	0.712789063097994	0.380194090039063	0.231488004513889	0.275516912630208	0.394905154947917	0.464790199363426	0.146285448391204	0.367209250642361	0.498119640269097	0.710097952669753	-0.0159075908072915	0.280738109982639	0.125095394270834	-0.586948488867185	0.853739471163194	0.65332711636849	0.418174459809028	0.415314948263889	0.398790220442708	0.771922759765625	0.61606904140625	0.5028732515625	0.733758765432099	0.0927448421875	0.140629797445746	-0.047764907534722	0.324275828793403	0.285424173663195	0.254201022905092	0.561215037012442	-0.0066508245052085	0.148380554986979	0.067287082120949	0.367303758164063	0.424824443007813	0.371431384088542	0.38427824824074	0.0766866351302083	0.084970295546875	0.395991273133681	0.10196759848669	0.0883858248003472	-0.246754914088541	0.231814432135417	0.0804307234114583	0.0741398820920139	0.337153384759838	0.66300373513021	0.434252411652778	0.0293598012760415	0.391455074192709	0.454244011721644	0.108743163255208	0.172274652986111	-0.42230187719618	0.247066728524306	0.447236439894869	0.114641466835938	-0.034064618689236	0.00996428942708351	0.129352531744792	0.199237576160301	-0.119267174811921	0.101656627439236	0.232567017065972	0.444545329466628	-0.281460214010416	0.015185486779514	-0.140457228932292	-0.85250111207031	0.58818684796007	0.387774493165364	0.152621836605903	0.149762325060764	0.133237597239583	0.5063701365625	0.350516418203125	0.237320628359375	0.468206142228974	-0.172807781015625	-0.0930769824327255	0.2789637538954	0.240112098765191	0.208888948007089	0.515902962114439	-0.051962899403212	0.103068480088975	0.0219750072229455	0.321991683266059	0.379512368109809	0.326119309190538	0.338966173342737	0.0313745602322048	0.0396582206488715	0.350679198235677	0.0566555235886863	0.0430737499023437	-0.292066988986545	0.186502357237413	0.0351186485134549	0.0288278071940104	0.291841309861834	0.617691660232207	0.388940336754774	-0.015952273621962	0.346142999294705	0.40893193682364	0.0634310883572048	0.126962578088107	-0.467613952094183	0.201754653626302	0.401924364996865	0.069329391937934	-0.0793766935872395	-0.03534778547092	0.0840404568467882	0.153925501262298	-0.164579249709925	0.0563445525412326	0.187254942167969	0.399233254568624	-0.32677228890842	-0.0301265881184895	-0.185769303830295	-0.897813186968313	0.542874773062066	0.342462418267361	0.1073097617079	0.10445025016276	0.0879255223415799	0.461058061664496	0.305204343305121	0.192008553461371	0.42289406733097	-0.218119855913629	0.090569048914931	0.0517173937847225	0.0204942430266205	0.32750825713397	-0.24035760438368	-0.085326224891493	-0.166419697757523	0.13359697828559	0.19111766312934	0.13772460421007	0.150571468362269	-0.157020144748264	-0.148736484331597	0.162284493255209	-0.131739181391782	-0.145320955078125	-0.480461693967014	-0.00189234774305549	-0.153276056467014	-0.159566897786458	0.103446604881366	0.429296955251738	0.200545631774306	-0.20434697860243	0.157748294314237	0.220537231843172	-0.124963616623264	-0.061432126892361	-0.656008657074652	0.0133599486458335	0.213529660016397	-0.119065313042535	-0.267771398567708	-0.223742490451388	-0.10435424813368	-0.034469203718171	-0.352973954690393	-0.132050152439236	-0.0011397628125	0.210838549588156	-0.515166993888889	-0.218521293098958	-0.374164008810764	-1.08620789194878	0.354480068081597	0.154067713286892	-0.081084943272569	-0.083944454817708	-0.100469182638889	0.272663356684028	0.116809638324653	0.00361384848090299	0.234499362350502	-0.406514560894097	0.423758130112848	0.392534979354746	0.699548993462095	0.131683131944445	0.286714511436632	0.205621038570602	0.505637714613716	0.563158399457465	0.509765340538195	0.522612204690393	0.215020591579861	0.223304251996528	0.534325229583334	0.240301554936343	0.22671978125	-0.108420957638889	0.37014838858507	0.218764679861111	0.212473838541667	0.475487341209491	0.801337691579863	0.572586368102431	0.167693757725695	0.529789030642361	0.592577968171296	0.247077119704861	0.310608609435764	-0.283967920746527	0.385400684973959	0.585570396344522	0.252975423285591	0.104269337760417	0.148298245876737	0.267686488194445	0.337571532609954	0.0190667816377315	0.239990583888889	0.370900973515625	0.582879285916281	-0.143126257560763	0.153519443229167	-0.00212327248263849	-0.714167155620657	0.726520804409723	0.526108449615017	0.290955793055556	0.288096281510417	0.271571553689236	0.644704093012153	0.488850374652778	0.375654584809028	0.606540098678627	-0.034473824565972	0.353683324224537	0.660697338331886	0.092831476814236	0.247862856306424	0.166769383440394	0.466786059483507	0.524306744327257	0.470913685407986	0.483760549560185	0.176168936449653	0.18445259686632	0.495473574453125	0.201449899806134	0.187868126119792	-0.147272612769097	0.331296733454861	0.179913024730903	0.173622183411458	0.436635686079282	0.762486036449655	0.533734712972223	0.128842102595486	0.490937375512153	0.553726313041088	0.208225464574653	0.271756954305556	-0.322819575876735	0.34654902984375	0.546718741214314	0.214123768155382	0.0654176826302085	0.109446590746528	0.228834833064236	0.298719877479745	-0.019784873492477	0.201138928758681	0.332049318385417	0.544027630786073	-0.181977912690972	0.114667788098959	-0.040974927612847	-0.753018810750866	0.687669149279514	0.487256794484809	0.252104137925348	0.249244626380209	0.232719898559028	0.605852437881945	0.44999871952257	0.33680292967882	0.567688443548419	-0.0733254796961805	0.629474187573784	0.061608326056134	0.216639705548322	0.135546232682292	0.435562908725405	0.493083593569155	0.439690534649884	0.452537398802083	0.144945785691551	0.153229446108218	0.464250423695023	0.170226749048032	0.15664497536169	-0.178495763527199	0.300073582696759	0.148689873972801	0.142399032653356	0.40541253532118	0.731262885691553	0.50251156221412	0.097618951837384	0.459714224754051	0.522503162282986	0.177002313816551	0.240533803547454	-0.354042726634837	0.315325879085648	0.515495590456212	0.18290061739728	0.0341945318721065	0.078223439988426	0.197611682306134	0.267496726721643	-0.051008024250579	0.169915778000579	0.300826167627315	0.51280448002797	-0.213201063449074	0.0834446373408565	-0.072198078370949	-0.784241961508968	0.656445998521412	0.456033643726707	0.220880987167246	0.218021475622106	0.201496747800926	0.574629287123843	0.418775568764468	0.305579778920718	0.536465292790317	-0.104548630454283	0.368622340163483	0.523653719655671	0.442560246789641	0.742576922832755	0.800097607676505	0.746704548757233	0.759551412909433	0.4519597997989	0.460243460215567	0.771264437802373	0.477240763155382	0.463658989469039	0.12851825058015	0.607087596804109	0.45570388808015	0.449413046760706	0.71242654942853	1.0382768997989	0.80952557632147	0.404632965944734	0.7667282388614	0.829517176390336	0.4840163279239	0.547547817654803	-0.047028712527488	0.622339893192998	0.822509604563561	0.48991463150463	0.341208545979456	0.385237454095775	0.504625696413484	0.574510740828993	0.25600598985677	0.476929792107928	0.607840181734664	0.81981849413532	0.0938129506582755	0.390458651448206	0.2348159357364	-0.477227947401618	0.963460012628762	0.763047657834056	0.527895001274595	0.525035489729456	0.508510761908275	0.881643301231192	0.725789582871817	0.612593793028067	0.843479306897666	0.202465383653067	-0.0442121418619795	-0.125305614728009	0.174711061315104	0.232231746158854	0.178838687239583	0.191685551391782	-0.11590606171875	-0.107622401302084	0.203398576284722	-0.0906250983622687	-0.104206872048611	-0.4393476109375	0.039221735286458	-0.1121619734375	-0.118452814756945	0.14456068791088	0.470411038281252	0.241659714803819	-0.163232895572917	0.19886237734375	0.261651314872685	-0.0838495335937502	-0.0203180438628475	-0.614894574045138	0.054474031675347	0.25464374304591	-0.077951230013021	-0.226657315538195	-0.182628407421875	-0.0632401651041668	0.0066448793113425	-0.31185987166088	-0.0909360694097224	0.0399743202170135	0.251952632617669	-0.474052910859375	-0.177407210069444	-0.33304992578125	-1.04509380891927	0.395594151111111	0.195181796316406	-0.0399708602430555	-0.0428303717881945	-0.0593550996093752	0.313777439713541	0.157923721354166	0.0447279315104165	0.275613445380015	-0.365400477864584	0.029725764764178	0.329742440807291	0.387263125651041	0.33387006673177	0.34671693088397	0.0391253177734373	0.047408978190104	0.35842995577691	0.0644062811299188	0.0508245074435762	-0.284316231445313	0.194253114778646	0.0428694060546874	0.0365785647352429	0.299592067403067	0.625442417773439	0.396691094296007	-0.0082015160807295	0.353893756835937	0.416682694364872	0.0711818458984373	0.13471333562934	-0.459863194552951	0.209505411167535	0.409675122538098	0.0770801494791665	-0.071625936046007	-0.0275970279296875	0.0917912143880207	0.16167625880353	-0.156828492168692	0.0640953100824651	0.195005699709201	0.406984012109857	-0.319021531367188	-0.022375830577257	-0.178018546289062	-0.890062429427081	0.550625530603299	0.350213175808593	0.115060519249132	0.112201007703993	0.0956762798828124	0.468808819205729	0.312955100846354	0.199759311002604	0.430644824872203	-0.210369098372396	0.248648967941262	0.306169652785012	0.252776593865741	0.26562345801794	-0.0419681550925926	-0.033684494675926	0.27733648291088	-0.0166871917361111	-0.0302689654224537	-0.365409704311342	0.113159641912616	-0.0382240668113426	-0.0445149081307871	0.218498594537037	0.544348944907409	0.315597621429977	-0.0892949889467595	0.272800283969908	0.335589221498843	-0.0099116269675926	0.05361986276331	-0.540956667418981	0.128411938301505	0.328581649672068	-0.00401332338686345	-0.152719408912037	-0.108690500795717	0.0106977415219908	0.0805827859375	-0.237921965034722	-0.0169981627835648	0.113912226843171	0.325890539243827	-0.400115004233217	-0.103469303443287	-0.259112019155092	-0.971155902293111	0.469532057737269	0.269119702942564	0.033967046383102	0.031107534837963	0.0145828070167824	0.387715346339699	0.231861627980324	0.118665838136574	0.349551352006173	-0.291462571238426	0.606186328828125	0.552793269908854	0.565640134061053	0.258048520950521	0.266332181367188	0.577353158953993	0.283329484307002	0.26974771062066	-0.065393028268229	0.413176317955729	0.261792609231771	0.255501767912326	0.518515270580151	0.844365620950523	0.61561429747309	0.210721687096354	0.572816960013021	0.635605897541956	0.290105049075521	0.353636538806423	-0.240939991375867	0.428428614344618	0.628598325715181	0.29600335265625	0.147297267131076	0.191326175247396	0.310714417565104	0.380599461980614	0.062094711008391	0.283018513259549	0.413928902886284	0.62590721528694	-0.100098328190104	0.196547372599827	0.040904656888021	-0.671139226249998	0.769548733780382	0.569136378985677	0.333983722426215	0.331124210881077	0.314599483059896	0.687732022382813	0.531878304023437	0.418682514179687	0.649568028049286	0.00855410480468749	0.610313954752604	0.623160818904803	0.315569205794271	0.323852866210938	0.634873843797743	0.340850169150752	0.32726839546441	-0.00787234342447901	0.470697002799479	0.319313294075521	0.313022452756076	0.5760359554239	0.901886305794273	0.67313498231684	0.268242371940104	0.630337644856771	0.693126582385706	0.347625733919271	0.411157223650173	-0.183419306532117	0.485949299188368	0.686119010558931	0.3535240375	0.204817951974826	0.248846860091146	0.368235102408854	0.438120146824364	0.119615395852141	0.340539198103299	0.471449587730035	0.68342790013069	-0.042577643346354	0.254068057443577	0.098425341731771	-0.613618541406247	0.827069418624132	0.626657063829427	0.391504407269965	0.388644895724827	0.372120167903646	0.745252707226562	0.589398988867188	0.476203199023437	0.707088712893037	0.0660747896484375	0.569767759985532	0.262176146875	0.270459807291667	0.581480784878472	0.287457110231481	0.273875336545139	-0.06126540234375	0.417303943880208	0.26592023515625	0.259629393836805	0.52264289650463	0.848493246875001	0.61974192339757	0.214849313020833	0.5769445859375	0.639733523466435	0.294232675	0.357764164730903	-0.236812365451388	0.432556240269097	0.63272595163966	0.300130978580729	0.151424893055556	0.195453801171875	0.314842043489583	0.384727087905093	0.06622233693287	0.287146139184028	0.418056528810763	0.63003484121142	-0.095970702265625	0.200674998524306	0.0450322828125	-0.667011600325518	0.773676359704861	0.573264004910156	0.338111348350695	0.335251836805556	0.318727108984375	0.691859648307292	0.536005929947917	0.422810140104167	0.653695653973766	0.0126817307291665	0.275023011027199	0.283306671443866	0.594327649030671	0.30030397438368	0.286722200697338	-0.048418538191551	0.430150808032407	0.278767099308449	0.272476257989004	0.535489760656829	0.8613401110272	0.632588787549768	0.227696177173032	0.589791450089699	0.652580387618634	0.307079539152199	0.370611028883101	-0.223965501299189	0.445403104421296	0.645572815791859	0.312977842732928	0.164271757207754	0.208300665324074	0.327688907641782	0.397573952057292	0.079069201085069	0.299993003336227	0.430903392962963	0.642881705363618	-0.083123838113426	0.213521862676505	0.057879146964699	-0.65416473617332	0.78652322385706	0.586110869062355	0.350958212502893	0.348098700957755	0.331573973136574	0.70470651245949	0.548852794100116	0.435657004256365	0.666542518125965	0.0255285948813655	-0.0242849416666666	0.286736035920139	-0.00728763872685185	-0.0208694124131944	-0.356010151302083	0.122559194921875	-0.0288245138020833	-0.0351153551215277	0.227898147546296	0.553748497916668	0.324997174439236	-0.0798954359375001	0.282199836979167	0.344988774508102	-0.0005120739583333	0.0630194157725693	-0.531557114409722	0.137811491310764	0.337981202681327	0.00538622962239585	-0.143319855902778	-0.0992909477864581	0.0200972945312501	0.0899823389467594	-0.228522412025463	-0.00759860977430555	0.12331177985243	0.335290092253086	-0.390715451223958	-0.0940697504340277	-0.249712466145833	-0.961756349283852	0.478931610746528	0.278519255951823	0.0433665993923614	0.0405070878472224	0.0239823600260417	0.397114899348958	0.241261180989583	0.128065391145833	0.358950905015432	-0.282063018229167	0.295019696336806	0.0009960216898148	-0.0125857519965278	-0.347726490885417	0.130842855338542	-0.0205408533854166	-0.0268316947048611	0.236181807962963	0.562032158333335	0.333280834855903	-0.0716117755208335	0.290483497395834	0.353272434924769	0.00777158645833335	0.071303076189236	-0.523273453993055	0.14609515172743	0.346264863097994	0.0136698900390625	-0.135036195486111	-0.0910072873697915	0.0283809549479167	0.098265999363426	-0.220238751608796	0.000685050642361101	0.131595440269097	0.343573752669753	-0.382431790807292	-0.085786090017361	-0.241428805729167	-0.953472688867185	0.487215271163195	0.28680291636849	0.051650259809028	0.048790748263889	0.0322660204427083	0.405398559765625	0.24954484140625	0.1363490515625	0.367234565432099	-0.2737793578125	0.31201699927662	0.298435225590278	-0.036705513298611	0.441863832925347	0.290480124201389	0.284189282881944	0.547202785549769	0.87305313592014	0.644301812442708	0.239409202065972	0.601504474982639	0.664293412511574	0.318792564045139	0.382324053776042	-0.212252476406249	0.457116129314236	0.6572858406848	0.324690867625868	0.175984782100695	0.220013690217014	0.339401932534722	0.409286976950232	0.090782225978009	0.311706028229167	0.442616417855903	0.654594730256558	-0.071410813220486	0.225234887569445	0.069592171857639	-0.64245171128038	0.79823624875	0.597823893955295	0.362671237395834	0.359811725850695	0.343286998029514	0.71641953735243	0.560565818993056	0.447370029149306	0.678255543018905	0.0372416197743055	0.00441155094328702	-0.330729187945602	0.147840158278356	-0.00354355044560185	-0.0098343917650463	0.253179110902778	0.57902946127315	0.350278137795718	-0.0546144725810187	0.307480800335648	0.370269737864583	0.0247688893981481	0.0883003791290508	-0.50627615105324	0.163092454667245	0.363262166037809	0.0306671929788773	-0.118038892546296	-0.0740099844299767	0.0453782578877315	0.115263302303241	-0.203241448668982	0.0176823535821759	0.148592743208912	0.360571055609568	-0.365434487867477	-0.0687887870775462	-0.224431502789352	-0.93647538592737	0.504212574103009	0.303800219308304	0.0686475627488428	0.0657880512037038	0.0492633233825231	0.42239586270544	0.266542144346065	0.153346354502315	0.384231868371914	-0.256782054872685	-0.344310961631944	0.134258384592014	-0.0171253241319444	-0.0234161654513889	0.239597337216435	0.565447687586807	0.336696364109375	-0.0681962462673613	0.293899026649306	0.356687964178241	0.0111871157118056	0.0747186054427082	-0.519857924739583	0.149510680980903	0.349680392351466	0.0170854192925347	-0.131620666232639	-0.0875917581163193	0.0317964842013889	0.101681528616898	-0.216823222355324	0.00410057989583332	0.135010969522569	0.346989281923225	-0.379016261553819	-0.0823705607638888	-0.238013276475694	-0.950057159613713	0.490630800416667	0.290218445621962	0.0550657890625002	0.0522062775173612	0.0356815496961806	0.408814089019097	0.252960370659722	0.139764580815972	0.370650094685571	-0.270363828559028	-0.200882354296875	-0.352266063020833	-0.358556904340278	-0.0955434016724535	0.230306948697919	0.00155562522048647	-0.40333698515625	-0.041241712239583	0.021547225289352	-0.323953623177083	-0.260422133446181	-0.854998663628471	-0.185630057907986	0.0145396534625775	-0.318055319596354	-0.466761405121528	-0.422732497005208	-0.3033442546875	-0.23345921027199	-0.551963961244213	-0.331040158993055	-0.20012976936632	0.0118485430343365	-0.714157000442708	-0.417511299652778	-0.573154015364583	-1.2851978985026	0.155490061527778	-0.044922293266927	-0.280074949826389	-0.282934461371528	-0.299459189192708	0.0736733501302085	-0.0821803682291665	-0.195376158072917	0.0355093557966825	-0.605504567447916	0.126303283203125	0.12001244188368	0.383025944551505	0.708876294921877	0.480124971444444	0.075232361067708	0.437327633984375	0.50011657151331	0.154615723046875	0.218147212777777	-0.376429317404513	0.292939288315972	0.493108999686535	0.160514026627604	0.0118079411024305	0.05583684921875	0.175225091536458	0.245110135951968	-0.073394615020255	0.147529187230903	0.278439576857639	0.490417889258294	-0.23558765421875	0.0610580465711805	-0.094584669140625	-0.806628552278643	0.634059407751736	0.433647052957031	0.19849439639757	0.195634884852431	0.17911015703125	0.552242696354166	0.396388977994792	0.283193188151041	0.514078702020641	-0.126935221223959	-0.0313712668402778	0.231642235827546	0.557492586197918	0.328741262720486	-0.0761513476562502	0.285943925260417	0.348732862789352	0.0032320143229167	0.0667635040538193	-0.527813026128472	0.141555579592014	0.341725290962577	0.00913031790364585	-0.139575767621528	-0.0955468595052082	0.0238413828125001	0.0937264272280093	-0.224778323744213	-0.00385452149305555	0.12705586813368	0.339034180534336	-0.386971362942708	-0.0903256621527777	-0.245968377864583	-0.958012261002602	0.482675699027778	0.282263344233073	0.0471106876736114	0.0442511761284724	0.0277264483072917	0.400858987630208	0.245005269270833	0.131809479427083	0.362694993296682	-0.278318929947917	0.225351394508102	0.551201744878474	0.322450421401042	-0.0824421889756946	0.279653083940972	0.342442021469907	-0.00305882699652775	0.0604726627343749	-0.534103867447916	0.135264738272569	0.335434449643133	0.0028394765842014	-0.145866608940972	-0.101837700824653	0.0175505414930556	0.0874355859085649	-0.231069165063658	-0.0101453628125	0.120765026814236	0.332743339214892	-0.393262204262153	-0.0966165034722221	-0.252259219184028	-0.964303102322046	0.476384857708333	0.275972502913628	0.0408198463541669	0.0379603348090279	0.0214356069878472	0.394568146310764	0.238714427951389	0.125518638107639	0.356404151977238	-0.284609771267361	0.814215247546298	0.585463924068866	0.18057131369213	0.542666586608797	0.605455524137732	0.259954675671296	0.323486165402199	-0.271090364780092	0.398278240940394	0.598447952310957	0.265852979252026	0.117146893726852	0.161175801843172	0.28056404416088	0.350449088576389	0.0319443376041665	0.252868139855324	0.38377852948206	0.595756841882716	-0.130248701594328	0.166396999195602	0.0107542834837965	-0.701289599654222	0.739398360376158	0.538986005581452	0.303833349021991	0.300973837476852	0.284449109655671	0.657581648978588	0.501727930619213	0.388532140775463	0.619417654645062	-0.021596268599537	0.911314274439238	0.506421664062502	0.868516936979169	0.931305874508104	0.585805026041668	0.649336515772571	0.0547599855902801	0.724128591310766	0.924298302681329	0.591703329622398	0.442997244097224	0.487026152213544	0.606414394531252	0.676299438946761	0.357794687974539	0.578718490225696	0.709628879852432	0.921607192253088	0.195601648776044	0.492247349565974	0.336604633854169	-0.37543924928385	1.06524871074653	0.864836355951825	0.629683699392363	0.626824187847224	0.610299460026043	0.98343199934896	0.827578280989585	0.714382491145835	0.945268005015434	0.304254081770835	0.277670340585069	0.639765613501736	0.702554551030671	0.357053702564236	0.420585192295139	-0.173991337887152	0.495377267833333	0.695546979203897	0.362952006144965	0.214245920619792	0.258274828736112	0.37766307105382	0.447548115469329	0.129043364497106	0.349967166748264	0.480877556375	0.692855868775656	-0.0331496747013885	0.263496026088542	0.107853310376736	-0.604190572761282	0.836497387269098	0.636085032474393	0.400932375914931	0.398072864369792	0.381548136548611	0.754680675871528	0.598826957512153	0.485631167668403	0.716516681538002	0.075502758293403	0.234873003125	0.297661940653935	-0.0478389078125002	0.0156925819184025	-0.578883948263888	0.090484657456597	0.29065436882716	-0.041940604231771	-0.190646689756945	-0.146617781640625	-0.0272295393229168	0.0426555050925925	-0.27584924587963	-0.0549254436284724	0.0759849459982635	0.287963258398919	-0.438042285078125	-0.141396584288195	-0.2970393	-1.00908318313802	0.431604776892361	0.231192422097656	-0.0039602344618055	-0.0068197460069445	-0.0233444738281252	0.349788065494791	0.193934347135416	0.0807385572916665	0.311624071161265	-0.329389852083333	0.659757213570602	0.314256365104167	0.37778785483507	-0.216788675347221	0.452579930373264	0.652749641743827	0.320154668684896	0.171448583159723	0.215477491276042	0.33486573359375	0.40475077800926	0.086246027037037	0.307169829288195	0.438080218914931	0.650058531315586	-0.075947012161458	0.220698688628473	0.065055972916667	-0.646987910221351	0.793700049809028	0.593287695014323	0.358135038454861	0.355275526909723	0.338750799088542	0.711883338411458	0.556029620052084	0.442833830208334	0.673719344077933	0.0327054208333335	0.377045302633102	0.440576792364004	-0.153999737818286	0.515368867902199	0.715538579272762	0.382943606213831	0.234237520688657	0.278266428804977	0.397654671122685	0.467539715538195	0.149034964565972	0.36995876681713	0.500869156443866	0.712847468844521	-0.013158074632523	0.283487626157408	0.127844910445602	-0.584198972692416	0.856488987337963	0.656076632543258	0.420923975983796	0.418064464438658	0.401539736617477	0.774672275940393	0.618818557581019	0.505622767737268	0.736508281606868	0.0954943583622685	0.0950759438975693	-0.499500586284722	0.169868019435764	0.370037730806327	0.0374427577473958	-0.111263327777778	-0.0672344196614581	0.0521538226562501	0.122038867071759	-0.196465883900463	0.0244579183506945	0.15536830797743	0.367346620378086	-0.358658923098958	-0.0620132223090276	-0.217655938020833	-0.929699821158852	0.510988138871528	0.310575784076823	0.0754231275173614	0.0725636159722224	0.0560388881510417	0.429171427473958	0.273317709114583	0.160121919270833	0.391007433140432	-0.250006490104167	-0.435969096553819	0.233399509166667	0.43356922053723	0.100974247478299	-0.047731838046875	-0.0037029299305555	0.115685312387153	0.185570356802662	-0.13293439416956	0.0879894080815971	0.218899797708333	0.430878110108989	-0.295127433368056	0.001518267421875	-0.15412444828993	-0.866168331427949	0.57451962860243	0.374107273807725	0.138954617248264	0.136095105703125	0.119570377881944	0.492702917204861	0.336849198845486	0.223653409001736	0.454538922871335	-0.186475000373264	-0.361177021015624	-0.161007309645061	-0.493602282703992	-0.642308368229166	-0.598279460112846	-0.478891217795138	-0.409006173379629	-0.727510924351851	-0.506587122100694	-0.375676732473958	-0.163698420073302	-0.889703963550347	-0.593058262760416	-0.748700978472222	-1.46074486161024	-0.0200569015798605	-0.220469256374565	-0.455621912934027	-0.458481424479166	-0.475006152300347	-0.10187361297743	-0.257727331336805	-0.370923121180555	-0.140037607310956	-0.781051530555555	0.508361296075424	0.175766323016493	0.0270602374913195	0.071089145607639	0.190477387925347	0.260362432340857	-0.058142318631366	0.162781483619792	0.293691873246528	0.505670185647183	-0.220335357829861	0.0763103429600695	-0.079332372751736	-0.791376255889754	0.649311704140625	0.44889934934592	0.213746692786459	0.21088718124132	0.194362453420139	0.567494992743055	0.41164127438368	0.29844548453993	0.529330998409529	-0.11168292483507	0.375936034387056	0.227229948861883	0.271258856978203	0.390647099295911	0.46053214371142	0.142027392739197	0.362951194990355	0.493861584617091	0.705839897017747	-0.0201656464592975	0.276480054330633	0.120837338618827	-0.591206544519191	0.849481415511188	0.649069060716484	0.413916404157022	0.411056892611883	0.394532164790702	0.767664704113619	0.611810985754244	0.498615195910494	0.729500709780093	0.088486786535494	-0.105365024197049	-0.061336116080729	0.0580521262369792	0.127937170652488	-0.190567580319734	0.0303562219314236	0.16126661155816	0.373244923958815	-0.352760619518229	-0.0561149187282985	-0.211757634440104	-0.923801517578122	0.516886442452257	0.316474087657552	0.0813214310980905	0.0784619195529515	0.0619371917317708	0.435069731054687	0.279216012695312	0.166020222851562	0.396905736721161	-0.244108186523438	-0.210042201605903	-0.0906539592881943	-0.020768914872685	-0.339273665844907	-0.11834986359375	0.012560526032986	0.224538838433642	-0.501466705043403	-0.204821004253472	-0.360463719965277	-1.0725076031033	0.368180356927084	0.167768002132378	-0.067384654427083	-0.070244165972222	-0.0867688937934027	0.286363645529514	0.130509927170139	0.017314137326389	0.248199651195988	-0.392814272048611	-0.0466250511718748	0.0232599932436345	-0.295244757728588	-0.0743209554774304	0.0565894341493055	0.268567746549962	-0.457437796927083	-0.160792096137153	-0.316434811848958	-1.02847869498698	0.412209265043403	0.211796910248698	-0.0233557463107635	-0.0262152578559025	-0.0427399856770831	0.330392553645834	0.174538835286458	0.0613430454427085	0.292228559312308	-0.348785363932292	0.142648235561343	-0.17585651541088	0.0450672868402778	0.175977676467014	0.38795598886767	-0.338049554609375	-0.0414038538194443	-0.19704656953125	-0.909090452669268	0.531597507361111	0.331185152566406	0.0960324960069447	0.0931729844618057	0.076648256640625	0.449780795963542	0.293927077604167	0.180731287760417	0.411616801630016	-0.229397121614583	-0.10597147099537	0.114952331255787	0.245862720882523	0.457841033283179	-0.268164510193866	0.028481190596065	-0.12716152511574	-0.839205408253759	0.60148255177662	0.401070196981915	0.165917540422454	0.163058028877315	0.146533301056134	0.519665840379051	0.363812122019676	0.250616332175926	0.481501846045525	-0.159512077199074	-0.203552419716435	-0.0726420300896995	0.139336282310956	-0.586669261166088	-0.290023560376158	-0.445666276087963	-1.15771015922598	0.282977800804398	0.082565446009693	-0.152587210549768	-0.155446722094908	-0.171971449916088	0.201161089406829	0.0453073710474535	-0.0678884187962965	0.162997095073302	-0.478016828171297	0.148281772161458	0.360260084562114	-0.36574545891493	-0.0690997581249999	-0.224742473836805	-0.936786356974824	0.503901603055556	0.303489248260851	0.0683365917013891	0.0654770801562501	0.0489523523350694	0.422084891657986	0.266231173298611	0.153035383454861	0.38392089732446	-0.257093025920139	0.49117047418885	-0.234835069288195	0.061810631501736	-0.0938320842100695	-0.805875967348088	0.634811992682291	0.434399637887587	0.199246981328125	0.196387469782986	0.179862741961805	0.552995281284722	0.397141562925347	0.283945773081597	0.514831286951196	-0.126182636293403	-0.0228567568875385	0.273788943902392	0.118146228190586	-0.593897654947432	0.846790305082948	0.646377950288243	0.411225293728781	0.408365782183642	0.391841054362461	0.764973593685378	0.609119875326003	0.495924085482253	0.726809599351852	0.085795676107253	-0.452216599574652	-0.607859315286458	-1.31990319842448	0.120784761605903	-0.079627593188802	-0.314780249748264	-0.317639761293402	-0.334164489114583	0.0389680502083335	-0.116885668151042	-0.230081457994792	0.000804055874807474	-0.640209867369792	-0.311213614496528	-1.02325749763455	0.417430462395834	0.217018107601128	-0.018134548958333	-0.020994060503472	-0.0375187883246526	0.335613750998264	0.179760032638889	0.066564242795139	0.297449756664738	-0.343564166579861	-1.17890021334635	0.261787746684028	0.061375391889323	-0.173777264670138	-0.176636776215278	-0.193161504036458	0.179971035286458	0.0241173169270835	-0.0890784729166665	0.141807040952932	-0.499206882291667	-0.45025613645399	-0.650668491248696	-0.885821147808157	-0.888680659353296	-0.905205387174477	-0.53207284785156	-0.687926566210935	-0.801122356054685	-0.570236842185086	-1.21125076542969	0.790019468781684	0.554866812222223	0.552007300677083	0.535482572855903	0.90861511217882	0.752761393819445	0.639565603975695	0.870451117845293	0.229437194600695	0.354454457427517	0.351594945882378	0.335070218061198	0.708202757384115	0.552349039024739	0.43915324918099	0.670038763050588	0.0290248398059895	0.116442289322917	0.0999175615017363	0.473050100824653	0.317196382465278	0.204000592621528	0.434886106491127	-0.206127816753472	0.0970580499565974	0.470190589279514	0.314336870920139	0.201141081076389	0.432026594945988	-0.208987328298611	0.453665861458333	0.297812143098958	0.184616353255208	0.415501867124807	-0.225512056119792	0.670944682421875	0.557748892578125	0.788634406447724	0.147620483203125	0.40189517421875	0.632780688088349	-0.00823323515625002	0.519584898244599	-0.121429025	0.109456488869599
