## Supplementary material for "Drug combination prediction for cancer treatment using disease-specific drug response profiles and single-cell transcriptional signatures": Table S3: S3_CombinationProfiles.csv (part 40 of 251)

TRAK2	-0.010669093113426	0.407130286851853	-0.066434622835648	-0.808785492245372	-0.052421419615162	-0.0646306480613425	0.070632723101852	-1.19645850539159	-0.106396009649884	0.185143510011574	0.175911519907407	0.037056034230324	0.145800201446759	-0.485905663676698	0.573247918648728	0.541960564308448	0.385127496244212	-0.0865333046585647	-0.685644640653937	0.593767867283953	0.158947692563657	0.102773823206019	-0.314706792991898	0.17651247151331	-0.337996577604167	0.385168221903937	0.076897730324074	-0.318723523582176	-0.039463272540509	-0.123393333113426	0.029055095428241	0.380151919560188	0.0126656367476855	-0.0884591382175925	0.221594888457755	0.00835530159143551	-0.0947486412471064	-0.041490104571759	-0.15256486129919	0.432835526157407	0.399174816608797	0.189726231626157	-0.0778276598379629	0.622851406452548	-0.0752131644675925	-0.067324961603009	0.464197590740742	0.215247169772859	-0.23227972442853	0.07178220229456	-0.12472156802662	-0.133747199884259	-0.051766927170139	-0.375162759259259	0.280992990141782	-0.19873434114728	0.0202805100028935	0.290865159273727	0.075753553414352	-0.29793260083044	0.0556075292824075	-0.233755709782986	-0.170763314337384	-0.0411987480005785	0.172022261574074	-0.0694350004050925	-0.169684286559606	0.014945241131366	0.082288822800926	-0.101184615899884	0.208934653240741	0.190569219386574	0.00950352667042849	0.140483380815973	-0.124050581264468	0.281168205358796	0.155444337706886	0.235038180627894	-0.213860914603877	-0.0728248458912035	-0.107174481004051	-0.025567753790509	-0.122709754311342	0.261411019464699	-0.312934540118634	0.134144706374421	-0.022118790769676	0.537367731322338	-0.063317527787905	0.272586736400463	0.283237479311342	-0.056097987175926	-0.0603872948813655	-0.219429857523148	-0.470946475604746	-0.0297439798234955	0.030424068258102	0.535362351530673	0.536323187546297	-0.0653919866319445	0.166206966495949	-0.0721624957175925	-0.557015938989197	-0.0748223156394675	-0.06651094755353	0.075602415805845	0.040259112008102	-0.02392049364728	-0.106448741203704	0.0385099513744215	-0.071429762873264	-0.0946060885734953	0.435054951869212	-0.0120517839988425	-0.127638657427662	0.267815288917824	0.203292424959491	-0.125088942208044	-0.163903973278356	0.406252783178112	0.317483307146991	0.050227340798611	0.064251127068866	0.256180237789352	-0.778519322974537	0.771865538943868	1.15534107667824	-0.022207227488426	0.505016759186923	0.31434588838397	-0.133859009910301	0.0028051959016205	-0.097356474403935	0.259973604456018	0.545049575115743	-1.10194125258488	0.226772642989004	0.332883695306713	0.0927314322337965	-0.188821704734519	-0.107566339641204	0.319458910141782	0.178499852806713	0.0217904585445605	-0.010075769068287	0.0221350355758105	-0.139841930561343	0.181871757993345	-0.0906457074228394	0.154770615480324	0.646316285173612	0.172751375486111	-0.569599493923614	0.186764578706597	0.174555350260417	0.309818721423611	-0.957272507069828	0.132789988671875	0.424329508333333	0.415097518229167	0.276242032552083	0.384986199768518	-0.246719665354938	0.812433916970487	0.781146562630207	0.624313494565971	0.152652693663194	-0.446458642332179	0.832953865605712	0.398133690885417	0.341959821527777	-0.075520794670139	0.41569846983507	-0.0988105792824075	0.624354220225696	0.316083728645833	-0.079537525260417	0.19972272578125	0.115792665208333	0.26824109375	0.619337917881946	0.251851635069445	0.150726860104166	0.460780886779514	0.247541299913195	0.144437357074653	0.19769589375	0.0866211370225693	0.672021524479167	0.638360814930556	0.428912229947917	0.161358338483796	0.862037404774306	0.163972833854166	0.17186103671875	0.703383589062502	0.454433168094618	0.00690627389322901	0.310968200616319	0.114464430295139	0.1054387984375	0.18741907115162	-0.1359767609375	0.520178988463541	0.040451657174479	0.259466508324653	0.530051157595486	0.314939551736111	-0.0587466025086805	0.294793527604166	0.005430288538773	0.0684226839843749	0.19798725032118	0.411208259895833	0.169750997916667	0.0695017117621526	0.254131239453125	0.321474821122685	0.138001382421875	0.4481206515625	0.429755217708333	0.248689524992187	0.379669379137732	0.115135417057291	0.520354203680556	0.394630336028646	0.474224178949653	0.025325083717882	0.166361152430555	0.132011517317708	0.21361824453125	0.116476244010417	0.500597017786458	-0.073748541796875	0.37333070469618	0.217067207552083	0.776553729644097	0.175868470533854	0.511772734722222	0.522423477633101	0.183088011145833	0.178798703440394	0.019756140798611	-0.231760477282986	0.209442018498263	0.269610066579861	0.774548349852431	0.775509185868057	0.173794011689815	0.405392964817708	0.167023502604167	-0.317829940667438	0.164363682682292	0.172675050768229	0.314788414127604	0.279445110329861	0.215265504674479	0.132737257118055	0.27769594969618	0.167756235448495	0.144579909748264	0.674240950190971	0.227134214322917	0.111547340894097	0.507001287239583	0.44247842328125	0.114097056113715	0.0752820250434026	0.645438781499871	0.55666930546875	0.28941333912037	0.303437125390625	0.495366236111111	-0.539333324652779	1.01105153726563	1.394527075	0.216978770833333	0.744202757508682	0.553531886705729	0.105326988411458	0.24199119422338	0.141829523917824	0.499159602777777	0.784235573437501	-0.862755254263118	0.465958641310763	0.572069693628472	0.331917430555556	0.0503642935872395	0.131619658680555	0.558644908463541	0.417685851128472	0.26097645686632	0.229110229253472	0.26132103389757	0.0993440677604165	0.421057756315104	0.14854029089892	0.393956613802083	0.59055075545139	-0.151800113958335	0.604563958671876	0.592354730225695	0.72761810138889	-0.53947312710455	0.550589368637153	0.842128888298612	0.832896898194445	0.694041412517362	0.802785579733797	0.17107971461034	1.23023329693576	1.19894594259548	1.04211287453125	0.570452073628473	-0.0286592623669	1.25075324557099	0.815933070850695	0.759759201493056	0.34227858529514	0.833497849800348	0.318988800682871	1.04215360019098	0.733883108611112	0.338261854704862	0.617522105746529	0.533592045173612	0.686040473715279	1.03713729784723	0.669651015034723	0.568526240069445	0.878580266744793	0.665340679878473	0.562236737039931	0.615495273715279	0.504420516987848	1.08982090444445	1.05616019489584	0.846711609913195	0.579157718449075	1.27983678473959	0.581772213819445	0.589660416684029	1.12118296902778	0.872232548059896	0.424705653858508	0.728767580581598	0.532263810260417	0.523238178402778	0.605218451116899	0.281822619027779	0.93797836842882	0.458251037139758	0.677265888289931	0.947850537560765	0.73273893170139	0.359052777456598	0.712592907569445	0.423229668504052	0.486222063949653	0.615786630286459	0.829007639861111	0.587550377881945	0.487301091727431	0.671930619418404	0.739274201087964	0.555800762387153	0.865920031527779	0.847554597673612	0.666488904957466	0.79746875910301	0.53293479702257	0.938153583645834	0.812429715993924	0.892023558914931	0.443124463683161	0.584160532395834	0.549810897282987	0.631417624496529	0.534275623975695	0.918396397751737	0.344050838168404	0.791130084661459	0.634866587517362	1.19435310960937	0.593667850499133	0.9295721146875	0.94022285759838	0.600887391111112	0.596598083405672	0.43755552076389	0.186038902682292	0.627241398463542	0.68740944654514	1.19234772981771	1.19330856583333	0.591593391655093	0.823192344782987	0.584822882569445	0.0999694392978401	0.58216306264757	0.590474430733508	0.732587794092883	0.69724449029514	0.633064884639758	0.550536637083334	0.695495329661459	0.585555615413774	0.562379289713542	1.09204033015625	0.644933594288195	0.529346720859376	0.924800667204862	0.860277803246529	0.531896436078994	0.493081405008681	1.06323816146515	0.974468685434029	0.707212719085649	0.721236505355904	0.91316561607639	-0.1215339446875	1.42885091723091	1.81232645496528	0.634778150798612	1.16200213747396	0.971331266671008	0.523126368376737	0.659790574188658	0.559628903883102	0.916958982743056	1.20203495340278	-0.44495587429784	0.883758021276042	0.98986907359375	0.749716810520834	0.468163673552518	0.549419038645834	0.97644428842882	0.835485231093751	0.678775836831598	0.64690960921875	0.679120413862848	0.517143447725695	0.838857136280382	0.566339670864198	0.811755993767362	-0.625365023645835	0.130999048984375	0.118789820538195	0.254053191701389	-1.01303803679205	0.0770244589496528	0.368563978611111	0.359331988506945	0.220476502829861	0.329220670046297	-0.30248519507716	0.756668387248265	0.725381032907985	0.56854796484375	0.0968871639409723	-0.5022241720544	0.77718833588349	0.342368161163195	0.286194291805556	-0.131286324392361	0.359932940112848	-0.15457610900463	0.568588690503474	0.260318198923611	-0.135303054982639	0.143957196059028	0.0600271354861112	0.212475564027778	0.563572388159725	0.196086105347222	0.0949613303819445	0.405015357057292	0.191775770190972	0.0886718273524306	0.141930364027778	0.0308556073003473	0.616255994756944	0.582595285208334	0.373146700225695	0.105592808761574	0.806271875052085	0.108207304131945	0.116095506996528	0.64761805934028	0.398667638372396	-0.048859255828993	0.255202670894097	0.0586989005729167	0.0496732687152779	0.131653541429398	-0.191742290659722	0.46441345874132	-0.015313872547743	0.20370097860243	0.474285627873264	0.259174022013889	-0.114512132230903	0.239027997881944	-0.050335241183449	0.0126571542621529	0.142221720598958	0.355442730173611	0.113985468194444	0.0137361820399306	0.198365709730903	0.265709291400463	0.0822358526996528	0.392355121840278	0.373989687986111	0.192923995269965	0.32390384941551	0.0593698873350695	0.464588673958334	0.338864806306424	0.418458649227431	-0.03044044600434	0.110595622708334	0.0762459875954861	0.157852714809028	0.0607107142881945	0.444831488064236	-0.129514071519097	0.317565174973959	0.161301677829861	0.720788199921874	0.120102940811632	0.456007205	0.46665794791088	0.127322481423611	0.123033173718171	-0.036009388923611	-0.287526007005208	0.153676488776042	0.213844536857639	0.71878282013021	0.719743656145834	0.118028481967592	0.349627435095486	0.111257972881945	-0.37359547038966	0.10859815296007	0.116909521046007	0.259022884405382	0.223679580607639	0.159499974952257	0.0769717273958334	0.221930419973958	0.111990705726273	0.0888143800260418	0.61847542046875	0.171368684600694	0.055781811171875	0.451235757517361	0.386712893559028	0.0583315263914931	0.0195164953211806	0.58967325177765	0.500903775746528	0.233647809398148	0.247671595668403	0.439600706388889	-0.595098854375	0.955286007543405	1.33876154527778	0.161213241111111	0.68843722778646	0.497766356983507	0.0495614586892361	0.186225664501157	0.086063994195602	0.443394073055556	0.72847004371528	-0.91852078398534	0.410193111588541	0.51630416390625	0.276151900833334	-0.00540123613498249	0.0758541289583334	0.50287937874132	0.36192032140625	0.205210927144097	0.17334469953125	0.205555504175347	0.0435785380381945	0.365292226592882	0.0927747611766976	0.338191084079861	-0.61135182042535	-0.62356104887153	-0.488297677708335	-1.75538890620177	-0.665326410460072	-0.373786890798613	-0.38301888090278	-0.521874366579864	-0.413130199363428	-1.04483606448689	0.0143175178385401	-0.01696983650174	-0.173802904565975	-0.645463705468752	-1.24457504146413	0.0348374664737651	-0.39998270824653	-0.456156577604169	-0.873637193802085	-0.382417929296877	-0.896926978414354	-0.17376217890625	-0.482032670486113	-0.877653924392363	-0.598393673350696	-0.682323733923613	-0.529875305381946	-0.17877848125	-0.546264764062502	-0.64738953902778	-0.337335512352432	-0.550575099218752	-0.653679042057294	-0.600420505381946	-0.711495262109377	-0.12609487465278	-0.15975558420139	-0.36920416918403	-0.63675806064815	0.06392100564236	-0.63414356527778	-0.626255362413196	-0.094732810069445	-0.343683231037329	-0.791210125238717	-0.487148198515628	-0.683651968836808	-0.692677600694447	-0.610697327980326	-0.934093160069446	-0.277937410668405	-0.757664741957467	-0.538649890807294	-0.26806524153646	-0.483176847395835	-0.856863001640627	-0.50332287152778	-0.792686110593174	-0.729693715147572	-0.600129148810766	-0.386908139236114	-0.62836540121528	-0.728614687369794	-0.543985159678821	-0.476641578009261	-0.660115016710072	-0.349995747569446	-0.368361181423613	-0.549426874139759	-0.418447019994215	-0.682980982074655	-0.277762195451391	-0.403486063103301	-0.323892220182294	-0.772791315414064	-0.631755246701391	-0.666104881814238	-0.584498154600696	-0.68164015512153	-0.297519381345488	-0.871864940928821	-0.424785694435766	-0.581049191579863	-0.02156266948785	-0.622247928598093	-0.286343664409724	-0.275692921498845	-0.615028387986113	-0.619317695691553	-0.778360258333335	-1.02987687641493	-0.588674380633683	-0.528506332552085	-0.0235680492795149	-0.02260721326389	-0.624322387442132	-0.392723434314239	-0.63109289652778	-1.11594633979938	-0.633752716449655	-0.625441348363717	-0.483327985004342	-0.518671288802085	-0.582850894457468	-0.665379142013891	-0.520420449435766	-0.630360163683451	-0.653536489383683	-0.123875448940975	-0.57098218480903	-0.686569058237849	-0.291115111892363	-0.355637975850697	-0.684019343018231	-0.722834374088544	-0.152677617632075	-0.241447093663196	-0.508703060011577	-0.494679273741321	-0.302750163020835	-1.33744972378472	0.21293513813368	0.596410675868055	-0.581137628298613	-0.053913641623265	-0.244584512426217	-0.692789410720488	-0.556125204908567	-0.656286875214123	-0.298956796354169	-0.0138808256944449	-1.66087165339506	-0.332157757821183	-0.226046705503474	-0.466198968576391	-0.747752105544707	-0.666496740451391	-0.239471490668405	-0.380430548003474	-0.537139942265627	-0.569006169878475	-0.536795365234377	-0.69877233137153	-0.377058642816842	-0.649576108233027	-0.404159785329863	0.13280302375868	0.268066394921875	-0.999024833571565	0.0910376621701389	0.382577181831597	0.37334519172743	0.234489706050347	0.343233873266783	-0.288471991856674	0.77068159046875	0.73939423612847	0.582561168064235	0.110900367161458	-0.488210968833915	0.791201539103976	0.35638136438368	0.300207495026041	-0.117273121171875	0.373946143333334	-0.140562905784143	0.58260189372396	0.274331402144097	-0.121289851762153	0.157970399279514	0.0740403387065972	0.226488767248264	0.57758559138021	0.210099308567708	0.10897453360243	0.419028560277778	0.205788973411459	0.102685030572917	0.155943567248264	0.0448688105208332	0.63026919797743	0.59660848842882	0.38715990344618	0.11960601198206	0.82028507827257	0.12222050735243	0.130108710217014	0.661631262560765	0.412680841592882	-0.034846052608507	0.269215874114583	0.0727121037934027	0.0636864719357638	0.145666744649884	-0.177729087439236	0.478426661961805	-0.001300669327257	0.217714181822917	0.48829883109375	0.273187225234375	-0.100498929010417	0.25304120110243	-0.036322037962963	0.0266703574826389	0.156234923819444	0.369455933394097	0.12799867141493	0.0277493852604166	0.212378912951389	0.279722494620949	0.0962490559201389	0.406368325060764	0.388002891206597	0.206937198490452	0.337917052635996	0.0733830905555555	0.47860187717882	0.35287800952691	0.432471852447917	-0.016427242783854	0.12460882592882	0.0902591908159721	0.171865918029514	0.0747239175086805	0.458844691284722	-0.115500868298611	0.331578378194445	0.175314881050347	0.73480140314236	0.134116144032118	0.470020408220486	0.480671151131365	0.141335684644097	0.137046376938658	-0.021996185703125	-0.273512803784722	0.167689691996528	0.227857740078125	0.732796023350695	0.73375685936632	0.132041685188078	0.363640638315972	0.12527117610243	-0.359582267169174	0.122611356180555	0.130922724266493	0.273036087625868	0.237692783828125	0.173513178172743	0.0909849306163194	0.235943623194445	0.126003908946759	0.102827583246528	0.632488623689235	0.18538188782118	0.069795014392361	0.465248960737847	0.400726096779514	0.0723447296119791	0.0335296985416666	0.603686454998135	0.514916978967014	0.247661012618634	0.261684798888889	0.453613909609375	-0.581085651154514	0.96929921076389	1.35277474849827	0.175226444331597	0.702450431006945	0.511779560203993	0.0635746619097221	0.200238867721644	0.100077197416088	0.457407276276041	0.742483246935766	-0.904507580764854	0.424206314809027	0.530317367126736	0.29016510405382	0.0086119670855035	0.0898673321788193	0.516892581961805	0.375933524626736	0.219224130364583	0.187357902751736	0.219568707395834	0.0575917412586805	0.379305429813368	0.106787964397184	0.352204287300347	0.255857166475695	-1.01123406201775	0.0788284337239584	0.370367953385417	0.36113596328125	0.222280477604167	0.331024644820602	-0.300681220302855	0.75847236202257	0.72718500768229	0.570351939618055	0.0986911387152778	-0.500420197280095	0.778992310657795	0.3441721359375	0.287998266579861	-0.129482349618055	0.361736914887153	-0.152772134230324	0.57039266527778	0.262122173697917	-0.133499080208334	0.145761170833334	0.0618311102604167	0.214279538802084	0.56537636293403	0.197890080121528	0.09676530515625	0.406819331831598	0.193579744965278	0.0904758021267361	0.143734338802083	0.0326595820746527	0.61805996953125	0.58439925998264	0.374950675	0.10739678353588	0.80807584982639	0.11001127890625	0.117899481770834	0.649422034114585	0.400471613146701	-0.0470552810546875	0.257006645668402	0.0605028753472222	0.0514772434895834	0.133457516203703	-0.189938315885416	0.466217433515625	-0.0135098977734375	0.205504953376736	0.47608960264757	0.260977996788194	-0.112708157456597	0.24083197265625	-0.0485312664091435	0.0144611290364584	0.144025695373264	0.357246704947916	0.11578944296875	0.0155401568142361	0.200169684505209	0.267513266174769	0.0840398274739584	0.394159096614584	0.375793662760417	0.194727970044271	0.325707824189815	0.061173862109375	0.466392648732639	0.340668781080729	0.420262624001736	-0.0286364712300345	0.112399597482639	0.0780499623697916	0.159656689583334	0.0625146890625	0.446635462838541	-0.127710096744792	0.319369149748264	0.163105652604166	0.72259217469618	0.121906915585937	0.457811179774306	0.468461922685185	0.129126456197917	0.124837148492477	-0.0342054141493055	-0.285722032230903	0.155480463550347	0.215648511631944	0.720586794904515	0.72154763092014	0.119832456741898	0.351431409869791	0.11306194765625	-0.371791495615355	0.110402127734375	0.118713495820313	0.260826859179688	0.225483555381944	0.161303949726563	0.0787757021701389	0.223734394748264	0.113794680500579	0.0906183548003472	0.620279395243055	0.173172659375	0.0575857859461806	0.453039732291666	0.388516868333333	0.0601355011657986	0.0213204700954861	0.591477226551955	0.502707750520833	0.235451784172453	0.249475570442709	0.441404681163195	-0.593294879600695	0.95708998231771	1.34056552005208	0.163017215885417	0.690241202560765	0.499570331757813	0.0513654334635417	0.188029639275463	0.0878679689699075	0.445198047829861	0.730274018489585	-0.916716809211035	0.411997086362847	0.518108138680555	0.277955875607639	-0.00359726136067699	0.0776581037326388	0.504683353515625	0.363724296180556	0.207014901918403	0.175148674305556	0.207359478949653	0.0453825128125	0.367096201367188	0.0945787359510031	0.339995058854167	-0.875970690854551	0.214091804887153	0.505631324548611	0.496399334444445	0.357543848767361	0.466288015983796	-0.16541784913966	0.893735733185764	0.862448378845484	0.70561531078125	0.233954509878472	-0.365156826116901	0.91425568182099	0.479435507100694	0.423261637743055	0.00578102154513899	0.497000286050348	-0.0175087630671295	0.705656036440975	0.397385544861111	0.001764290954861	0.281024541996528	0.197094481423611	0.349542909965278	0.700639734097225	0.333153451284723	0.232028676319444	0.542082702994792	0.328843116128473	0.225739173289931	0.278997709965278	0.167922953237847	0.753323340694444	0.719662631145835	0.510214046163195	0.242660154699074	0.943339220989585	0.245274650069444	0.253162852934028	0.784685405277779	0.535734984309896	0.088208090108507	0.392270016831597	0.195766246510417	0.186740614652778	0.268720887366898	-0.054674944722222	0.60148080467882	0.121753473389757	0.34076832453993	0.611352973810764	0.396241367951389	0.0225552137065975	0.376095343819444	0.086732104754051	0.149724500199653	0.279289066536458	0.492510076111111	0.251052814131944	0.150803527977431	0.335433055668403	0.402776637337963	0.219303198637153	0.529422467777778	0.511057033923611	0.329991341207465	0.46097119535301	0.196437233272569	0.601656019895834	0.475932152243923	0.55552599516493	0.10662689993316	0.247662968645833	0.213313333532986	0.294920060746528	0.197778060225694	0.581898834001736	0.007553274418403	0.454632520911459	0.298369023767361	0.857855545859374	0.257170286749132	0.5930745509375	0.60372529384838	0.264389827361111	0.260100519655671	0.101057957013889	-0.150458661067708	0.290743834713541	0.350911882795139	0.85585016606771	0.856811002083334	0.255095827905092	0.486694781032986	0.248325318819445	-0.23652812445216	0.24566549889757	0.253976866983507	0.396090230342882	0.360746926545139	0.296567320889757	0.214039073333333	0.358997765911458	0.249058051663773	0.225881725963542	0.75554276640625	0.308436030538194	0.192849157109375	0.588303103454861	0.523780239496528	0.195398872328993	0.156583841258681	0.72674059771515	0.637971121684028	0.370715155335648	0.384738941605903	0.576668052326389	-0.4580315084375	1.0923533534809	1.47582889121528	0.298280587048611	0.82550457372396	0.634833702921007	0.186628804626736	0.323293010438657	0.223131340133102	0.580461418993055	0.86553738965278	-0.78145343804784	0.547260457526041	0.65337150984375	0.413219246770833	0.131666109802518	0.212921474895833	0.63994672467882	0.49898766734375	0.342278273081598	0.31041204546875	0.342622850112847	0.180645883975695	0.502359572530382	0.229842107114198	0.475258430017361	-1.05299942360629	-0.761459903944829	-0.770691894048995	-0.909547379726078	-0.800803212509643	-1.4325090776331	-0.373355495307675	-0.404642849647955	-0.56147591771219	-1.03313671861497	-1.63224805461034	-0.35283554667245	-0.787655721392745	-0.843829590750384	-1.2613102069483	-0.770090942443092	-1.28459999156057	-0.561435192052465	-0.869705683632328	-1.26532693753858	-0.986066686496912	-1.06999674706983	-0.917548318528162	-0.566451494396215	-0.933937777208717	-1.035062552174	-0.725008525498648	-0.938248112364967	-1.04135205520351	-0.988093518528162	-1.09916827525559	-0.513767887798995	-0.547428597347605	-0.756877182330245	-1.02443107379437	-0.323752007503855	-1.021816578424	-1.01392837555941	-0.48240582321566	-0.731356244183544	-1.17888313838493	-0.874821211661843	-1.07132498198302	-1.08035061384066	-0.998370341126542	-1.32176617321566	-0.66561042381462	-1.14533775510368	-0.926322903953509	-0.655738254682676	-0.87084986054205	-1.24453601478684	-0.890995884673995	-1.18035912373939	-1.11736672829379	-0.987802161956981	-0.774581152382328	-1.0160384143615	-1.11628770051601	-0.931658172825036	-0.864314591155477	-1.04778802985629	-0.737668760715662	-0.756034194569829	-0.937099887285974	-0.80612003314043	-1.07065399522087	-0.665435208597606	-0.791159076249516	-0.711565233328509	-1.16046432856028	-1.01942825984761	-1.05377789496045	-0.972171167746912	-1.06931316826775	-0.685192394491704	-1.25953795407504	-0.812458707581981	-0.968722204726079	-0.409235682634065	-1.00992094174431	-0.67401667755594	-0.66336593464506	-1.00270140113233	-1.00699070883777	-1.16603327147955	-1.41754988956115	-0.976347393779898	-0.9161793456983	-0.41124106242573	-0.410280226410105	-1.01199540058835	-0.780396447460454	-1.018765909674	-1.5036193529456	-1.02142572959587	-1.01311436150993	-0.871000998150558	-0.9063443019483	-0.970523907603683	-1.05305215516011	-0.908093462581981	-1.01803317682967	-1.0412095025299	-0.51154846208719	-0.958655197955245	-1.07424207138406	-0.678788125038579	-0.743310988996912	-1.07169235616445	-1.11050738723476	-0.54035063077829	-0.629120106809412	-0.896376073157792	-0.882352286887537	-0.69042317616705	-1.72512273693094	-0.174737875012535	0.20873766272184	-0.968810641444829	-0.44158665476948	-0.632257525572433	-1.0804624238667	-0.943798218054782	-1.04395988836034	-0.686629809500384	-0.40155383884066	-2.04854466654128	-0.719830770967398	-0.61371971864969	-0.853871981722606	-1.13542511869092	-1.05416975359761	-0.62714450381462	-0.76810356114969	-0.924812955411842	-0.95667918302469	-0.924468378380592	-1.08644534451775	-0.764731655963057	-1.03724912137924	-0.791832798476078	0.328602591796875	0.319370601692708	0.180515116015625	0.28925928323206	-0.342446581891397	0.716707000434028	0.685419646093748	0.528586578029513	0.0569257771267361	-0.542185558868637	0.737226949069253	0.302406774348958	0.246232904991319	-0.171247711206597	0.319971553298611	-0.194537495818866	0.528627303689238	0.220356812109375	-0.175264441796875	0.103995809244792	0.0200657486718751	0.172514177213542	0.523611001345488	0.156124718532986	0.0549999435677083	0.365053970243056	0.151814383376736	0.0487104405381945	0.101968977213542	-0.0091057795138889	0.576294607942708	0.542633898394098	0.333185313411458	0.065631421947338	0.766310488237848	0.0682459173177083	0.0761341201822918	0.607656672526043	0.35870625155816	-0.0888206426432291	0.215241284079861	0.0187375137586806	0.0097118819010417	0.0916921546151618	-0.231703677473958	0.424452071927083	-0.0552752593619791	0.163739591788194	0.434324241059028	0.219212635199653	-0.154473519045139	0.199066611067708	-0.0902966279976851	-0.0273042325520833	0.102260333784722	0.315481343359375	0.0740240813802084	-0.0262252047743055	0.158404322916667	0.225747904586227	0.0422744658854167	0.352393735026042	0.334028301171875	0.152962608455729	0.283942462601273	0.0194085005208333	0.424627287144097	0.298903419492187	0.378497262413194	-0.0704018328185761	0.0706342358940974	0.03628460078125	0.117891327994792	0.0207493274739583	0.40487010125	-0.169475458333333	0.277603788159722	0.121340291015625	0.680826813107638	0.0801415539973959	0.416045818185764	0.426696561096643	0.0873610946093749	0.0830717869039354	-0.0759707757378471	-0.327487393819445	0.113715101961805	0.173883150043403	0.678821433315973	0.679782269331598	0.0780670951533563	0.30966604828125	0.0712965860677083	-0.413556857203897	0.0686367661458333	0.0769481342317709	0.219061497591146	0.183718193793403	0.119538588138021	0.0370103405815973	0.181969033159722	0.0720293189120368	0.0488529932118056	0.578514033654513	0.131407297786458	0.0158204243576389	0.411274370703125	0.346751506744792	0.018370139577257	-0.0204448914930556	0.549711864963413	0.460942388932292	0.193686422583912	0.207710208854167	0.399639319574653	-0.635060241189237	0.915324620729168	1.29880015846354	0.121251854296875	0.648475840972223	0.457804970169271	0.009600071875	0.146264277686921	0.0461026073813658	0.403432686241319	0.688508656901043	-0.958482170799577	0.370231724774305	0.476342777092014	0.236190514019097	-0.0453626229492186	0.0358927421440972	0.462917991927083	0.321958934592014	0.165249540329861	0.133383312717014	0.165594117361111	0.00361715122395835	0.325330839778646	0.0528133743624614	0.298229697265625	0.610910121354167	0.472054635677083	0.580798802893518	-0.0509070622299385	1.00824652009549	0.976959165755206	0.820126097690971	0.348465296788194	-0.250646039207179	1.02876646873071	0.593946294010417	0.537772424652778	0.120291808454861	0.61151107296007	0.0970020238425925	0.820166823350696	0.511896331770833	0.116275077864583	0.39553532890625	0.311605268333333	0.464053696875	0.815150521006947	0.447664238194444	0.346539463229167	0.656593489904514	0.443353903038194	0.340249960199653	0.393508496875	0.282433740147569	0.867834127604166	0.834173418055556	0.624724833072916	0.357170941608796	1.05785000789931	0.359785436979166	0.36767363984375	0.899196192187501	0.650245771219618	0.202718877018229	0.506780803741319	0.310277033420139	0.3012514015625	0.38323167427662	0.0598358421875	0.715991591588542	0.236264260299479	0.455279111449652	0.725863760720486	0.510752154861111	0.137066000616319	0.490606130729166	0.201242891663773	0.264235287109375	0.39379985344618	0.607020863020833	0.365563601041667	0.265314314887153	0.449943842578125	0.517287424247685	0.333813985546875	0.6439332546875	0.625567820833333	0.444502128117187	0.575481982262732	0.310948020182292	0.716166806805556	0.590442939153645	0.670036782074652	0.221137686842882	0.362173755555555	0.327824120442708	0.40943084765625	0.312288847135416	0.696409620911458	0.122064061328125	0.56914330782118	0.412879810677083	0.972366332769096	0.371681073658854	0.707585337847222	0.718236080758101	0.378900614270833	0.374611306565393	0.215568743923611	-0.0359478741579865	0.405254621623263	0.465422669704861	0.970360952977432	0.971321788993056	0.369606614814814	0.601205567942708	0.362836105729166	-0.122017337542438	0.360176285807291	0.368487653893229	0.510601017252604	0.475257713454861	0.411078107799479	0.328549860243055	0.47350855282118	0.363568838573495	0.340392512873264	0.870053553315971	0.422946817447917	0.307359944019097	0.702813890364583	0.63829102640625	0.309909659238715	0.271094628168403	0.841251384624871	0.75248190859375	0.48522594224537	0.499249728515625	0.691178839236111	-0.343520721527778	1.20686414039063	1.590339678125	0.412791373958333	0.940015360633682	0.749344489830729	0.301139591536458	0.43780379734838	0.337642127042824	0.694972205902777	0.980048176562502	-0.666942651138118	0.661771244435764	0.767882296753472	0.527730033680555	0.24617689671224	0.327432261805555	0.754457511588541	0.613498454253472	0.456789059991319	0.424922832378472	0.45713363702257	0.295156670885416	0.616870359440104	0.34435289402392	0.589769216927083	0.462822645572917	0.571566812789352	-0.060139052334105	0.99901452999132	0.96772717565104	0.810894107586805	0.339233306684028	-0.259878029311345	1.01953447862655	0.58471430390625	0.528540434548611	0.111059818350695	0.602279082855903	0.087770033738426	0.81093483324653	0.502664341666667	0.107043087760417	0.386303338802084	0.302373278229167	0.454821706770834	0.80591853090278	0.438432248090278	0.337307473125	0.647361499800348	0.434121912934028	0.331017970095486	0.384276506770834	0.273201750043403	0.8586021375	0.82494142795139	0.61549284296875	0.34793895150463	1.04861801779514	0.350553446875	0.358441649739584	0.889964202083335	0.641013781115451	0.193486886914063	0.497548813637153	0.301045043315972	0.292019411458333	0.373999684172453	0.0506038520833335	0.706759601484375	0.227032270195313	0.446047121345486	0.71663177061632	0.501520164756944	0.127834010512153	0.481374140625	0.192010901559607	0.255003297005208	0.384567863342014	0.597788872916666	0.3563316109375	0.256082324782986	0.440711852473958	0.508055434143519	0.324581995442708	0.634701264583334	0.616335830729167	0.435270138013021	0.566249992158565	0.301716030078125	0.706934816701389	0.581210949049479	0.660804791970486	0.211905696738716	0.352941765451389	0.318592130338542	0.400198857552084	0.30305685703125	0.687177630807291	0.112832071223959	0.559911317717014	0.403647820572916	0.96313434266493	0.362449083554688	0.698353347743055	0.709004090653935	0.369668624166667	0.365379316461227	0.206336753819444	-0.045179864262153	0.396022631519097	0.456190679600694	0.961128962873265	0.96208979888889	0.360374624710648	0.591973577838542	0.353604115625	-0.131249327646605	0.350944295703125	0.359255663789062	0.501369027148437	0.466025723350694	0.401846117695313	0.319317870138889	0.464276562717014	0.354336848469329	0.331160522769097	0.860821563211805	0.41371482734375	0.298127953914931	0.693581900260416	0.629059036302083	0.300677669134549	0.261862638064236	0.832019394520705	0.743249918489584	0.475993952141204	0.490017738411459	0.681946849131944	-0.352752711631945	1.19763215028646	1.58110768802084	0.403559383854167	0.930783370529515	0.740112499726562	0.291907601432292	0.428571807244213	0.328410136938657	0.685740215798611	0.970816186458335	-0.676174641242285	0.652539254331597	0.758650306649306	0.518498043576389	0.236944906608073	0.318200271701389	0.745225521484375	0.604266464149306	0.447557069887153	0.415690842274306	0.447901646918403	0.28592468078125	0.607638369335938	0.335120903919753	0.580537226822917	0.432711327112269	-0.198994538011188	0.860159044314237	0.828871689973957	0.672038621909721	0.200377821006944	-0.398733514988429	0.880678992949462	0.445858818229167	0.389684948871527	-0.027795667326389	0.46342359717882	-0.0510854519386575	0.672079347569446	0.363808855989583	-0.031812397916667	0.247447853125	0.163517792552083	0.31596622109375	0.667063045225696	0.299576762413195	0.198451987447917	0.508506014123264	0.295266427256945	0.192162484418403	0.24542102109375	0.134346264366319	0.719746651822917	0.686085942274306	0.476637357291667	0.209083465827546	0.909762532118056	0.211697961197917	0.2195861640625	0.751108716406252	0.502158295438368	0.054631401236979	0.358693327960069	0.162189557638889	0.15316392578125	0.23514419849537	-0.08825163359375	0.567904115807291	0.088176784518229	0.307191635668403	0.577776284939236	0.362664679079861	-0.0110214751649305	0.342518654947917	0.053155415882523	0.116147811328125	0.24571237766493	0.458933387239583	0.217476125260417	0.117226839105903	0.301856366796875	0.369199948466435	0.185726509765625	0.49584577890625	0.477480345052083	0.296414652335938	0.427394506481482	0.162860544401042	0.568079331024306	0.442355463372396	0.521949306293403	0.073050211061632	0.214086279774305	0.179736644661458	0.261343371875	0.164201371354167	0.548322145130208	-0.026023414453125	0.42105583203993	0.264792334895833	0.824278856987847	0.223593597877604	0.559497862065972	0.570148604976851	0.230813138489583	0.226523830784144	0.067481268142361	-0.184035349939236	0.257167145842014	0.317335193923611	0.822273477196181	0.823234313211807	0.221519139033565	0.453118092161458	0.214748629947917	-0.270104813323688	0.212088810026042	0.220400178111979	0.362513541471354	0.327170237673611	0.262990632018229	0.180462384461805	0.32542107703993	0.215481362792245	0.192305037092014	0.721966077534721	0.274859341666666	0.159272468237847	0.554726414583333	0.490203550625	0.161822183457465	0.123007152387153	0.693163908843621	0.6043944328125	0.33713846646412	0.351162252734375	0.543091363454861	-0.491608197309028	1.05877666460938	1.44225220234375	0.264703898177083	0.791927884852432	0.601257014049479	0.153052115755208	0.28971632156713	0.189554651261574	0.546884730121527	0.831960700781252	-0.815030126919368	0.513683768654513	0.619794820972222	0.379642557899306	0.0980894209309895	0.179344786024305	0.606370035807291	0.465410978472222	0.30870158421007	0.276835356597222	0.30904616124132	0.147069195104167	0.468782883658854	0.19626541824267	0.441681741145833	-0.090250370794753	0.968903211530672	0.937615857190392	0.780782789126157	0.30912198822338	-0.289989347771993	0.989423160165897	0.554602985445602	0.498429116087963	0.0809484998900465	0.572167764395255	0.057658715277778	0.780823514785882	0.472553023206018	0.0769317692997685	0.356192020341435	0.272261959768519	0.424710388310185	0.775807212442132	0.40832092962963	0.307196154664352	0.6172501813397	0.40401059447338	0.300906651634838	0.354165188310186	0.243090431582755	0.828490819039352	0.794830109490742	0.585381524508102	0.317827633043982	1.01850669933449	0.320442128414352	0.328330331278936	0.859852883622687	0.610902462654803	0.163375568453414	0.467437495176504	0.270933724855324	0.261908092997685	0.343888365711805	0.0204925336226855	0.676648283023727	0.196920951734665	0.415935802884838	0.686520452155671	0.471408846296297	0.097722692051505	0.451262822164352	0.161899583098958	0.22489197854456	0.354456544881366	0.567677554456018	0.326220292476852	0.225971006322338	0.410600534013311	0.47794411568287	0.29447067698206	0.604589946122686	0.586224512268519	0.405158819552373	0.536138673697917	0.271604711617477	0.676823498240741	0.551099630588831	0.630693473509838	0.181794378278067	0.322830446990741	0.288480811877894	0.370087539091435	0.272945538570602	0.657066312346643	0.0827207527633105	0.529799999256366	0.373536502112269	0.933023024204282	0.33233776509404	0.668242029282408	0.678892772193287	0.339557305706018	0.335267998000579	0.176225435358796	-0.075291182722801	0.365911313058449	0.426079361140047	0.931017644412617	0.931978480428242	0.33026330625	0.561862259377893	0.323492797164352	-0.161360646107253	0.320832977242477	0.329144345328415	0.47125770868779	0.435914404890047	0.371734799234665	0.289206551678241	0.434165244256366	0.32422553000868	0.301049204308449	0.830710244751157	0.383603508883102	0.268016635454283	0.663470581799768	0.598947717841436	0.270566350673901	0.231751319603588	0.801908076060057	0.713138600028935	0.445882633680555	0.45990641995081	0.651835530671297	-0.382864030092593	1.16752083182581	1.55099636956019	0.373448065393518	0.900672052068867	0.710001181265914	0.261796282971644	0.398460488783565	0.298298818478009	0.655628897337963	0.940704867997687	-0.706285959702933	0.622427935870949	0.728538988188657	0.488386725115741	0.206833588147425	0.288088953240741	0.715114203023727	0.574155145688658	0.417445751426505	0.385579523813658	0.417790328457755	0.255813362320602	0.57752705087529	0.305009585459105	0.550425908362268	0.337197346407215	0.305909992066935	0.1490769240027	-0.322583876900077	-0.92169521289545	0.35771729504244	-0.077102879677855	-0.133276749035494	-0.550757365233411	-0.059538100728202	-0.574047149845679	0.149117649662425	-0.159152841917439	-0.554774095823689	-0.275513844782022	-0.359443905354938	-0.206995476813272	0.144101347318675	-0.223384935493827	-0.324509710459105	-0.0144556837837575	-0.227695270650077	-0.330799213488619	-0.277540676813271	-0.388615433540702	0.196784953915895	0.163124244367285	-0.046324340615355	-0.313878232079475	0.386800834211035	-0.311263736709105	-0.303375533844521	0.22814701849923	-0.0208034024686535	-0.468330296670043	-0.164268369946953	-0.360772140268133	-0.369797772125772	-0.287817499411652	-0.611213331500772	0.04494241790027	-0.434784913388792	-0.215770062238619	0.0548145870322145	-0.16029701882716	-0.533983173071952	-0.180443042959105	-0.469806282024498	-0.406813886578897	-0.277249320242091	-0.0640283106674385	-0.305485572646605	-0.405734858801119	-0.221105331110146	-0.153761749440587	-0.337235188141397	-0.0271159190007715	-0.0454813528549385	-0.226547045571084	-0.09556719142554	-0.36010115350598	0.045117633117284	-0.080606234534626	-0.00101239161361899	-0.44991148684539	-0.308875418132716	-0.343225053245563	-0.261618326032022	-0.358760326552855	0.0253604472231865	-0.548985112360146	-0.101905865867091	-0.258169363011189	0.301317159080825	-0.299368100029417	0.0365361641589505	0.04718690706983	-0.292148559417439	-0.296437867122878	-0.45548042976466	-0.706997047846258	-0.265794552065008	-0.20562650398341	0.29931177928916	0.300272615304785	-0.301442558873457	-0.0698436057455635	-0.308213067959105	-0.79306651123071	-0.31087288788098	-0.302561519795043	-0.160448156435668	-0.19579146023341	-0.259971065888792	-0.342499313445216	-0.197540620867091	-0.307480335114777	-0.330656660815008	0.1990043796277	-0.248102356240355	-0.363689229669174	0.0317647166763115	-0.0327581472820215	-0.361139514449556	-0.399954545519869	0.1702022109366	0.0814327349054785	-0.185823231442901	-0.171799445172647	0.0201296655478395	-1.01456989521605	0.535814966702355	0.91929050443673	-0.258257799729939	0.26896618694541	0.0782953161424575	-0.369909582151813	-0.233245376339892	-0.333407046645448	0.023923032214506	0.30899900287423	-1.33799182482639	-0.00927792925250803	0.0968331230652005	-0.143319140007716	-0.424872276976032	-0.343616911882716	0.08340833790027	-0.0575507194347995	-0.214260113696952	-0.2461263413098	-0.213915536665702	-0.375892502802855	-0.0541788142481675	-0.326696279664352	-0.0812799567611885	1.36506357439236	1.20823050632813	0.736569705425348	0.137458369429975	1.41687087736787	0.98205070264757	0.925876833289931	0.508396217092015	0.999615481597223	0.485106432479746	1.20827123198785	0.900000740407987	0.504379486501737	0.783639737543404	0.699709676970487	0.852158105512154	1.2032549296441	0.835768646831598	0.73464387186632	1.04469789854167	0.831458311675348	0.728354368836806	0.781612905512154	0.670538148784723	1.25593853624132	1.22227782669271	1.01282924171007	0.74527535024595	1.44595441653646	0.74788984561632	0.755778048480904	1.28730060082466	1.03835017985677	0.590823285655383	0.894885212378473	0.698381442057292	0.689355810199653	0.771336082913774	0.447940250824654	1.1040960002257	0.624368668936633	0.843383520086806	1.11396816935764	0.898856563498265	0.525170409253473	0.87871053936632	0.589347300300927	0.652339695746528	0.781904262083334	0.995125271657987	0.75366800967882	0.653418723524306	0.838048251215279	0.905391832884838	0.721918394184028	1.03203766332465	1.01367222947049	0.832606536754341	0.963586390899885	0.699052428819445	1.10427121544271	0.978547347790799	1.05814119071181	0.609242095480035	0.750278164192709	0.715928529079862	0.797535256293403	0.70039325577257	1.08451402954861	0.510168469965279	0.957247716458334	0.800984219314237	1.36047074140625	0.759785482296008	1.09568974648438	1.10634048939526	0.767005022907987	0.762715715202547	0.603673152560765	0.352156534479167	0.793359030260417	0.853527078342015	1.35846536161459	1.35942619763021	0.757711023451968	0.989309976579862	0.75094051436632	0.266087071094715	0.748280694444445	0.756592062530383	0.898705425889758	0.863362122092015	0.799182516436633	0.716654268880209	0.861612961458334	0.751673247210649	0.728496921510417	1.25815796195312	0.81105122608507	0.695464352656251	1.09091829900174	1.0263954350434	0.698014067875869	0.659199036805556	1.22935579326202	1.1405863172309	0.873330350882524	0.887354137152779	1.07928324787326	0.0445836871093751	1.59496854902778	1.97844408676216	0.800895782595487	1.32811976927084	1.13744889846788	0.689244000173612	0.825908205985533	0.725746535679977	1.08307661453993	1.36815258519966	-0.278838242500965	1.04987565307292	1.15598670539063	0.915834442317709	0.634281305349393	0.715536670442709	1.14256192022569	1.00160286289063	0.844893468628473	0.813027241015626	0.845238045659723	0.68326107952257	1.00497476807726	0.732457302661073	0.977873625564237	1.17694315198785	0.705282351085068	0.106171015089695	1.38558352302759	0.95076334830729	0.894589478949651	0.477108862751734	0.968328127256943	0.453819078139466	1.17698387764757	0.868713386067707	0.473092132161457	0.752352383203123	0.668422322630207	0.820870751171873	1.17196757530382	0.804481292491318	0.70335651752604	1.01341054420139	0.800170957335068	0.697067014496526	0.750325551171873	0.639250794444443	1.22465118190104	1.19099047235243	0.98154188736979	0.71398799590567	1.41466706219618	0.71660249127604	0.724490694140624	1.25601324648437	1.00706282551649	0.559535931315102	0.863597858038192	0.667094087717012	0.658068455859373	0.740048728573493	0.416652896484373	1.07280864588541	0.593081314596352	0.812096165746526	1.08268081501736	0.867569209157985	0.493883054913193	0.84742318502604	0.558059945960646	0.621052341406248	0.750616907743054	0.963837917317707	0.72238065533854	0.622131369184026	0.806760896874999	0.874104478544558	0.690631039843748	1.00075030898437	0.982384875130206	0.801319182414061	0.932299036559605	0.667765074479165	1.07298386110243	0.947259993450519	1.02685383637153	0.577954741139755	0.718990809852429	0.684641174739582	0.766247901953123	0.66910590143229	1.05322667520833	0.478881115624998	0.925960362118054	0.769696864973957	1.32918338706597	0.728498127955727	1.0644023921441	1.07505313505498	0.735717668567706	0.731428360862267	0.572385798220485	0.320869180138887	0.762071675920137	0.822239724001735	1.32717800727431	1.32813884328993	0.726423669111688	0.958022622239581	0.71965316002604	0.234799716754435	0.716993340104165	0.725304708190103	0.867418071549477	0.832074767751735	0.767895162096352	0.685366914539929	0.830325607118054	0.720385892870368	0.697209567170137	1.22687060761284	0.77976387174479	0.66417699831597	1.05963094466146	0.995108080703123	0.666726713535589	0.627911682465276	1.19806843892174	1.10929896289062	0.842042996542243	0.856066782812498	1.04799589353298	0.013296332769095	1.5636811946875	1.94715673242188	0.769608428255206	1.29683241493056	1.1061615441276	0.657956645833332	0.794620851645253	0.694459181339697	1.05178926019965	1.33686523085938	-0.310125596841245	1.01858829873264	1.12469935105035	0.884547087977429	0.602993951009113	0.684249316102429	1.11127456588541	0.970315508550345	0.813606114288193	0.781739886675345	0.813950691319443	0.65197372518229	0.973687413736978	0.701169948320793	0.946586271223957	0.548449283020833	-0.0506620529745401	1.22875045496335	0.793930280243055	0.737756410885416	0.320275794687499	0.811495059192708	0.296986010075231	1.02015080958333	0.711880318003471	0.316259064097221	0.595519315138888	0.511589254565972	0.664037683107638	1.01513450723958	0.647648224427083	0.546523449461805	0.856577476137153	0.643337889270833	0.540233946432291	0.593492483107638	0.482417726380208	1.0678181138368	1.03415740428819	0.824708819305555	0.557154927841435	1.25783399413194	0.559769423211805	0.567657626076388	1.09918017842014	0.850229757452256	0.402702863250867	0.706764789973957	0.510261019652777	0.501235387795138	0.583215660509258	0.259819828420138	0.91597557782118	0.436248246532117	0.655263097682291	0.925847746953124	0.71073614109375	0.337049986848958	0.690590116961805	0.401226877896411	0.464219273342013	0.593783839678819	0.807004849253471	0.565547587274305	0.465298301119791	0.649927828810763	0.717271410480324	0.533797971779513	0.843917240920139	0.825551807065972	0.644486114349826	0.77546596849537	0.51093200641493	0.916150793038194	0.790426925386284	0.870020768307291	0.42112167307552	0.562157741788194	0.527808106675347	0.609414833888889	0.512272833368055	0.896393607144096	0.322048047560763	0.769127294053819	0.612863796909721	1.17235031900174	0.571665059891492	0.90756932407986	0.91822006699074	0.578884600503471	0.574595292798032	0.415552730156249	0.164036112074652	0.605238607855902	0.6654066559375	1.17034493921007	1.1713057752257	0.569590601047453	0.801189554175346	0.562820091961805	0.0779666486902	0.56016027203993	0.568471640125867	0.710585003485242	0.6752416996875	0.611062094032117	0.528533846475694	0.673492539053819	0.563552824806133	0.540376499105902	1.07003753954861	0.622930803680555	0.507343930251736	0.902797876597221	0.838275012638888	0.509893645471354	0.471078614401041	1.04123537085751	0.952465894826388	0.685209928478008	0.699233714748263	0.89116282546875	-0.14353673529514	1.40684812662326	1.79032366435764	0.612775360190971	1.13999934686632	0.949328476063367	0.501123577769097	0.637787783581018	0.537626113275462	0.894956192135416	1.18003216279514	-0.46695866490548	0.861755230668402	0.96786628298611	0.727714019913194	0.446160882944878	0.527416248038194	0.95444149782118	0.81348244048611	0.656773046223958	0.62490681861111	0.657117623255208	0.495140657118055	0.816854345672742	0.544336880256558	0.789753203159721	-0.522322853877317	0.757089654060573	0.322269479340278	0.266095609982639	-0.151385006215278	0.339834258289931	-0.174674790827546	0.548490008680558	0.240219517100694	-0.155401736805556	0.123858514236111	0.0399284536631945	0.192376882204861	0.543473706336808	0.175987423524306	0.0748626485590278	0.384916675234375	0.171677088368056	0.068573145529514	0.121831682204861	0.0107569254774306	0.596157312934028	0.562496603385418	0.353048018402778	0.0854941269386574	0.786173193229168	0.0881086223090278	0.0959968251736113	0.627519377517363	0.378568956549479	-0.0689579376519097	0.23510398907118	0.03860021875	0.0295745868923612	0.111554859606481	-0.211840972482639	0.444314776918403	-0.0354125543706597	0.183602296779514	0.454186946050347	0.239075340190972	-0.134610814053819	0.218929316059028	-0.0704339230063657	-0.00744152756076385	0.122123038776042	0.335344048350694	0.0938867863715278	-0.0063624997829861	0.178267027907986	0.245610609577546	0.0621371708767361	0.372256440017361	0.353891006163194	0.172825313447049	0.303805167592593	0.0392712055121528	0.444489992135417	0.318766124483507	0.398359967404514	-0.0505391278272567	0.0904969408854168	0.0561473057725694	0.137754032986111	0.0406120324652778	0.424732806241319	-0.149612753342014	0.297466493151042	0.141202996006944	0.700689518098958	0.100004258988715	0.435908523177083	0.446559266087963	0.107223799600694	0.102934491895255	-0.0561080707465277	-0.307624688828125	0.133577806953125	0.193745855034722	0.698684138307293	0.699644974322918	0.0979298001446758	0.329528753272569	0.0911592910590278	-0.393694152212577	0.0884994711371528	0.0968108392230903	0.238924202582465	0.203580898784722	0.13940129312934	0.0568730455729167	0.201831738151042	0.0918920239033563	0.068715698203125	0.598376738645833	0.151270002777778	0.0356831293489583	0.431137075694444	0.366614211736111	0.0382328445685764	-0.000582186501736102	0.569574569954733	0.480805093923611	0.213549127575231	0.227572913845486	0.419502024565972	-0.615197536197917	0.935187325720488	1.31866286345486	0.141114559288194	0.668338545963543	0.47766767516059	0.0294627768663194	0.166126982678241	0.0659653123726852	0.423295391232639	0.708371361892363	-0.938619465808257	0.390094429765625	0.496205482083333	0.256053219010417	-0.0254999179578992	0.0557554471354166	0.482780696918403	0.341821639583333	0.185112245321181	0.153246017708333	0.185456822352431	0.0234798562152778	0.345193544769965	0.0726760793537809	0.318092402256944	0.1579783180652	-0.276841856655095	-0.333015726012734	-0.75049634221065	-0.259277077705442	-0.773786126822919	-0.0506213273148151	-0.358891818894679	-0.754513072800928	-0.475252821759262	-0.559182882332178	-0.406734453790512	-0.055637629658565	-0.423123912471067	-0.524248687436345	-0.214194660760998	-0.427434247627317	-0.530538190465859	-0.477279653790512	-0.588354410517942	-0.00295402306134507	-0.0366147326099551	-0.246063317592595	-0.513617209056715	0.187061857233795	-0.511002713686345	-0.503114510821762	0.0284080415219899	-0.220542379445894	-0.668069273647283	-0.364007346924193	-0.560511117245373	-0.569536749103012	-0.487556476388892	-0.810952308478011	-0.15479655907697	-0.634523890366033	-0.415509039215859	-0.144924389945026	-0.3600359958044	-0.733722150049192	-0.380182019936345	-0.669545259001739	-0.606552863556137	-0.476988297219331	-0.263767287644679	-0.505224549623845	-0.605473835778359	-0.420844308087386	-0.353500726417827	-0.536974165118637	-0.226854895978012	-0.245220329832179	-0.426286022548324	-0.29530616840278	-0.55984013048322	-0.154621343859956	-0.280345211511866	-0.200751368590859	-0.64965046382263	-0.508614395109956	-0.542964030222803	-0.461357303009262	-0.558499303530095	-0.174378529754054	-0.748724089337387	-0.301644842844331	-0.457908339988429	0.101578182103585	-0.499107077006658	-0.16320281281829	-0.15255206990741	-0.491887536394679	-0.496176844100118	-0.6552194067419	-0.906736024823498	-0.465533529042248	-0.40536548096065	0.09957280231192	0.100533638327545	-0.501181535850697	-0.269582582722804	-0.507952044936345	-0.99280548820795	-0.51061186485822	-0.502300496772283	-0.360187133412908	-0.39553043721065	-0.459710042866033	-0.542238290422456	-0.397279597844331	-0.507219312092017	-0.530395637792248	-0.000734597349540067	-0.447841333217595	-0.563428206646414	-0.167974260300929	-0.232497124259262	-0.560878491426796	-0.599693522497109	-0.02953676604064	-0.118306242071762	-0.385562208420142	-0.371538422149887	-0.1796093114294	-1.21430887219329	0.336075989725115	0.71955152745949	-0.457996776707179	0.06922720996817	-0.121443660834783	-0.569648559129053	-0.432984353317132	-0.533146023622688	-0.175815944762734	0.10926002589699	-1.53773080180363	-0.209016906229748	-0.10290585391204	-0.343058116984956	-0.624611253953272	-0.543355888859956	-0.11633063907697	-0.25728969641204	-0.413999090674192	-0.44586531828704	-0.413654513642942	-0.575631479780095	-0.253917791225408	-0.526435256641592	-0.281018933738429	1.0025706512828	0.946396781925156	0.52891616572724	1.02013543023245	0.505626381114971	1.22879118062307	0.920520689043212	0.524899435136962	0.804159686178629	0.720229625605712	0.872678054147379	1.22377487827932	0.856288595466823	0.755163820501545	1.06521784717689	0.851978260310573	0.748874317472031	0.802132854147379	0.691058097419948	1.27645848487655	1.24279777532794	1.0333491903453	0.765795298881175	1.46647436517169	0.768409794251545	0.776297997116129	1.30782054945988	1.058870128492	0.611343234290608	0.915405161013698	0.718901390692517	0.709875758834878	0.791856031548999	0.468460199459879	1.12461594886092	0.644888617571858	0.863903468722031	1.13448811799286	0.91937651213349	0.545690357888698	0.899230488001545	0.609867248936152	0.672859644381753	0.802424210718559	1.01564522029321	0.774187958314045	0.673938672159531	0.858568199850504	0.925911781520063	0.742438342819253	1.05255761195988	1.03419217810571	0.853126485389566	0.98410633953511	0.71957237745467	1.12479116407793	0.999067296426024	1.07866113934703	0.62976204411526	0.770798112827934	0.736448477715087	0.818055204928628	0.720913204407795	1.10503397818384	0.530688418600504	0.977767665093559	0.821504167949462	1.38099069004148	0.780305430931233	1.1162096951196	1.12686043803048	0.787524971543212	0.783235663837772	0.62419310119599	0.372676483114392	0.813878978895642	0.87404702697724	1.37898531024981	1.37994614626543	0.778230972087193	1.00982992521509	0.771460463001545	0.28660701972994	0.76880064307967	0.777112011165608	0.919225374524983	0.88388207072724	0.819702465071858	0.737174217515434	0.882132910093559	0.772193195845874	0.749016870145642	1.27867791058835	0.831571174720295	0.715984301291476	1.11143824763696	1.04691538367863	0.718534016511094	0.679718985440781	1.24987574189725	1.16110626586613	0.893850299517749	0.907874085788004	1.09980319650849	0.0651036357446001	1.615488497663	1.99896403539738	0.821415731230712	1.34863971790606	1.15796884710311	0.709763948808837	0.846428154620758	0.746266484315202	1.10359656317516	1.38867253383488	-0.25831829386574	1.07039560170814	1.17650665402585	0.936354390952934	0.654801253984618	0.736056619077934	1.16308186886092	1.02212281152585	0.865413417263698	0.83354718965085	0.865757994294948	0.703781028157795	1.02549471671248	0.752977251296298	0.998393574199462	0.511576607204861	0.0940959910069445	0.585315255512153	0.070806206394676	0.79397100590278	0.485700514322916	0.0900792604166665	0.369339511458333	0.285409450885417	0.437857879427083	0.78895470355903	0.421468420746528	0.32034364578125	0.630397672456598	0.417158085590278	0.314054142751736	0.367312679427084	0.256237922699653	0.84163831015625	0.80797760060764	0.598529015625	0.33097512416088	1.03165419045139	0.33358961953125	0.341477822395834	0.873000374739585	0.624049953771701	0.176523059570313	0.480584986293403	0.284081215972222	0.275055584114583	0.357035856828703	0.0336400247395835	0.689795774140625	0.210068442851563	0.429083294001736	0.699667943272569	0.484556337413194	0.110870183168403	0.46441031328125	0.175047074215856	0.238039469661458	0.367604035998264	0.580825045572916	0.33936778359375	0.239118497439236	0.423748025130208	0.491091606799768	0.307618168098958	0.617737437239584	0.599372003385417	0.418306310669271	0.549286164814815	0.284752202734375	0.689970989357639	0.564247121705729	0.643840964626736	0.194941869394965	0.335977938107639	0.301628302994792	0.383235030208333	0.2860930296875	0.670213803463541	0.0958682438802085	0.542947490373264	0.386683993229166	0.94617051532118	0.345485256210938	0.681389520399305	0.692040263310185	0.352704796822916	0.348415489117477	0.189372926475694	-0.062143691605903	0.379058804175347	0.439226852256944	0.944165135529515	0.94512597154514	0.343410797366898	0.575009750494792	0.33664028828125	-0.148213154990355	0.333980468359375	0.342291836445312	0.484405199804687	0.449061896006944	0.384882290351563	0.302354042795139	0.447312735373264	0.337373021125578	0.314196695425347	0.843857735868055	0.396751	0.281164126571181	0.676618072916666	0.612095208958333	0.283713841790799	0.244898810720486	0.815055567176955	0.726286091145834	0.459030124797454	0.473053911067708	0.664983021788194	-0.369716538975695	1.18066832294271	1.56414386067708	0.386595556510416	0.913819543185765	0.723148672382812	0.274943774088542	0.411607979900463	0.311446309594907	0.668776388454861	0.953852359114585	-0.693138468586035	0.635575426987847	0.741686479305556	0.501534216232639	0.219981079264323	0.301236444357639	0.728261694140625	0.587302636805556	0.430593242543403	0.398727014930556	0.430937819574653	0.2689608534375	0.590674541992187	0.318157076576003	0.563573399479167	0.0379221216493055	0.529141386154514	0.014632337037037	0.737797136545141	0.429526644965277	0.0339053910590275	0.313165642100695	0.229235581527778	0.381684010069445	0.732780834201391	0.365294551388889	0.264169776423611	0.574223803098958	0.360984216232639	0.257880273394097	0.311138810069444	0.200064053342014	0.785464440798611	0.751803731250001	0.542355146267361	0.274801254803241	0.975480321093751	0.277415750173611	0.285303953038195	0.816826505381946	0.567876084414062	0.120349190212674	0.424411116935763	0.227907346614583	0.218881714756944	0.300861987471065	-0.0225338446180555	0.633621904782986	0.153894573493923	0.372909424644097	0.64349407391493	0.428382468055556	0.054696313810764	0.408236443923611	0.118873204858218	0.181865600303819	0.311430166640625	0.524651176215277	0.283193914236111	0.182944628081597	0.36757415577257	0.43491773744213	0.251444298741319	0.561563567881945	0.543198134027778	0.362132441311632	0.493112295457176	0.228578333376736	0.63379712	0.50807325234809	0.587667095269097	0.138768000037327	0.27980406875	0.245454433637153	0.327061160850694	0.229919160329861	0.614039934105903	0.0396943745225695	0.486773621015625	0.330510123871528	0.889996645963541	0.289311386853298	0.625215651041667	0.635866393952546	0.296530927465278	0.292241619759838	0.133199057118056	-0.118317560963542	0.322884934817708	0.383052982899306	0.887991266171876	0.888952102187501	0.287236928009259	0.518835881137153	0.280466418923611	-0.204387024347994	0.277806599001736	0.286117967087674	0.428231330447049	0.392888026649305	0.328708420993924	0.2461801734375	0.391138866015625	0.28119915176794	0.258022826067708	0.787683866510416	0.340577130642361	0.224990257213542	0.620444203559028	0.555921339600694	0.22753997243316	0.188724941362847	0.758881697819316	0.670112221788195	0.402856255439815	0.41688004171007	0.608809152430556	-0.425890408333334	1.12449445358507	1.50796999131945	0.330421687152778	0.857645673828126	0.666974803025174	0.218769904730903	0.355434110542824	0.255272440237268	0.612602519097222	0.897678489756946	-0.749312337943674	0.579401557630208	0.685512609947917	0.445360346875	0.163807209906684	0.245062575	0.672087824782986	0.531128767447916	0.374419373185764	0.342553145572916	0.374763950217014	0.212786984079861	0.534500672634548	0.261983207218364	0.507399530121527	0.111660769956598	-0.40284827916088	0.320316520347224	0.012046028767361	-0.383575225138889	-0.104314974097222	-0.188245034670139	-0.035796606128472	0.315300218003475	-0.0521860648090275	-0.153310839774306	0.156743186901042	-0.0564963999652775	-0.159600342803819	-0.106341806128472	-0.217416562855903	0.367983824600694	0.334323115052084	0.124874530069444	-0.142679361394676	0.557999704895835	-0.140064866024306	-0.132176663159722	0.399345889184029	0.150395468216146	-0.297131425985243	0.00693050073784698	-0.189573269583333	-0.198598901440972	-0.116618628726852	-0.440014460815972	0.216141288585069	-0.263586042703993	-0.0445711915538195	0.226013457717014	0.010901851857639	-0.362784302387153	-0.00924417227430552	-0.298607411339699	-0.235615015894097	-0.106050449557292	0.107170560017361	-0.134286701961806	-0.234535988116319	-0.049906460425347	0.017437121244213	-0.166036317456597	0.144082951684028	0.125717517829861	-0.0553481748862845	0.0756316792592595	-0.188902282821181	0.216316503802084	0.0905926361501735	0.17018647907118	-0.27871261616059	-0.137676547447917	-0.172026182560764	-0.090419455347222	-0.187561455868056	0.196559317907986	-0.377786241675347	0.0692930048177085	-0.086970492326389	0.472516029765624	-0.128169229344618	0.20773503484375	0.218385777754629	-0.120949688732639	-0.125238996438079	-0.284281559079861	-0.535798177161458	-0.0945956813802085	-0.034427633298611	0.47051064997396	0.471471485989584	-0.130243688188658	0.101355264939236	-0.137014197274305	-0.62186764054591	-0.13967401719618	-0.131362649110243	0.010750714249132	-0.024592589548611	-0.088772195203993	-0.171300442760417	-0.0263417501822915	-0.136281464429977	-0.159457790130208	0.370203250312499	-0.0769034855555555	-0.192490358984375	0.202963587361111	0.138440723402778	-0.189940643764757	-0.228755674835069	0.3414010816214	0.252631605590278	-0.014624360758102	-0.000600574487847005	0.191328536232639	-0.84337102453125	0.707013837387155	1.09048937512153	-0.087058929045139	0.44016505763021	0.249494186827257	-0.198710711467014	-0.0620465056550925	-0.162208175960648	0.195121902899305	0.48019787355903	-1.16679295414159	0.161920941432291	0.26803199375	0.0278797306770835	-0.253673406291232	-0.172418041197917	0.254607208585069	0.11364815125	-0.0430612430121525	-0.074927470625	-0.0427166659809025	-0.204693632118055	0.117020056436632	-0.155497408979552	0.089918913923611	0.088370985344329	0.811535784852433	0.50326529327257	0.10764403936632	0.386904290407987	0.30297422983507	0.455422658376737	0.806519482508683	0.439033199696181	0.337908424730903	0.64796245140625	0.434722864539931	0.331618921701389	0.384877458376737	0.273802701649306	0.859203089105903	0.825542379557293	0.616093794574653	0.348539903110533	1.04921896940104	0.351154398480903	0.359042601345487	0.890565153689238	0.641614732721354	0.194087838519966	0.498149765243056	0.301645994921875	0.292620363064236	0.374600635778357	0.0512048036892365	0.707360553090278	0.227633221801216	0.446648072951389	0.717232722222223	0.502121116362848	0.128434962118056	0.481975092230903	0.19261185316551	0.255604248611111	0.385168814947917	0.59838982452257	0.356932562543403	0.256683276388889	0.441312804079862	0.508656385749422	0.325182947048611	0.635302216189237	0.61693678233507	0.435871089618924	0.566850943764468	0.302316981684028	0.707535768307292	0.581811900655382	0.661405743576389	0.212506648344619	0.353542717057292	0.319193081944445	0.400799809157987	0.303657808637153	0.687778582413195	0.113433022829862	0.560512269322917	0.40424877217882	0.963735294270833	0.363050035160591	0.698954299348959	0.709605042259838	0.37026957577257	0.36598026806713	0.206937705425348	-0.04457891265625	0.396623583125	0.456791631206597	0.961729914479168	0.962690750494793	0.360975576316551	0.592574529444444	0.354205067230903	-0.130648376040702	0.351545247309028	0.359856615394965	0.501969978754341	0.466626674956597	0.402447069301216	0.319918821744792	0.464877514322917	0.354937800075232	0.331761474375	0.861422514817708	0.414315778949653	0.298728905520834	0.69418285186632	0.629659987907986	0.301278620740452	0.262463589670139	0.832620346126608	0.743850870095486	0.476594903747107	0.490618690017362	0.682547800737848	-0.352151760026042	1.19823310189236	1.58170863962674	0.40416033546007	0.931384322135418	0.740713451332466	0.292508553038195	0.429172758850116	0.32901108854456	0.686341167404514	0.971417138064238	-0.675573689636382	0.6531402059375	0.759251258255208	0.519098995182292	0.237545858213976	0.318801223307292	0.745826473090278	0.604867415755209	0.448158021493056	0.416291793880209	0.448502598524306	0.286525632387153	0.60823932094184	0.335721855525656	0.58113817842882	0.297026735734956	-0.0112437558449075	-0.406865009751157	-0.12760475870949	-0.211534819282407	-0.0590863907407405	0.292010433391206	-0.075475849421296	-0.176600624386574	0.133453402288774	-0.079786184577546	-0.182890127416088	-0.12963159074074	-0.240706347468171	0.344694039988426	0.311033330439816	0.101584745457176	-0.165969146006944	0.534709920283566	-0.163354650636574	-0.15546644777199	0.376056104571761	0.127105683603877	-0.320421210597511	-0.0163592838744215	-0.212863054195602	-0.221888686053241	-0.139908413339121	-0.46330424542824	0.192851503972801	-0.286875827316261	-0.067860976166088	0.202723673104745	-0.0123879327546295	-0.386074086999421	-0.032533956886574	-0.321897195951968	-0.258904800506366	-0.12934023416956	0.0838807754050925	-0.157576486574074	-0.257825772728588	-0.0731962450376155	-0.00585266336805551	-0.189326102068866	0.12079316707176	0.102427733217593	-0.078637959498553	0.052341894646991	-0.212192067433449	0.193026719189815	0.067302851537905	0.146896694458912	-0.302002400772859	-0.160966332060185	-0.195315967173032	-0.11370923995949	-0.210851240480324	0.173269533295717	-0.401076026287616	0.04600322020544	-0.110260276938658	0.449226245153356	-0.151459013956886	0.184445250231482	0.195095993142361	-0.144239473344907	-0.148528781050347	-0.30757134369213	-0.559087961773727	-0.117885465992477	-0.0577174179108795	0.447220865361691	0.448181701377316	-0.153533472800926	0.0780654803269675	-0.160303981886574	-0.645157425158179	-0.162963801808449	-0.154652433722512	-0.0125390703631365	-0.0478823741608795	-0.112061979816261	-0.194590227372685	-0.04963153479456	-0.159571249042246	-0.182747574742477	0.346913465700231	-0.100193270167824	-0.215780143596643	0.179673802748842	0.115150938790509	-0.213230428377025	-0.252045459447338	0.318111297009131	0.229341820978009	-0.0379141453703705	-0.0238903591001155	0.168038751620371	-0.866660809143519	0.683724052774886	1.06719959050926	-0.110348713657408	0.416875273017941	0.226204402214988	-0.222000496079282	-0.085336290267361	-0.185497960572917	0.171832118287037	0.456908088946761	-1.19008273875386	0.138631156820023	0.244742209137731	0.004589946064815	-0.276963190903501	-0.195707825810185	0.231317423972801	0.0903583666377315	-0.066351027624421	-0.0982172552372685	-0.066006450593171	-0.227983416730324	0.0937302718243635	-0.178787193591821	0.0666291293113425	0.711921043663196	0.316299789756947	0.595560040798613	0.511629980225697	0.664078408767363	1.01517523289931	0.647688950086808	0.54656417512153	0.856618201796878	0.643378614930558	0.540274672092016	0.593533208767363	0.482458452039933	1.06785883949653	1.03419812994792	0.82474954496528	0.55719565350116	1.25787471979167	0.55981014887153	0.567698351736113	1.09922090407987	0.850270483111981	0.402743588910592	0.706805515633682	0.510301745312502	0.501276113454863	0.583256386168983	0.259860554079863	0.916016303480905	0.436288972191842	0.655303823342016	0.92588847261285	0.710776866753475	0.337090712508683	0.69063084262153	0.401267603556136	0.464259999001738	0.593824565338544	0.807045574913196	0.56558831293403	0.465339026779516	0.649968554470489	0.717312136140049	0.533838697439238	0.843957966579864	0.825592532725697	0.644526840009551	0.775506694155095	0.510972732074655	0.916191518697919	0.790467651046009	0.870061493967016	0.421162398735245	0.562198467447919	0.527848832335072	0.609455559548614	0.51231355902778	0.896434332803821	0.322088773220488	0.769168019713544	0.612904522569446	1.17239104466146	0.571705785551217	0.907610049739585	0.918260792650465	0.578925326163196	0.574636018457757	0.415593455815974	0.164076837734377	0.605279333515627	0.665447381597224	1.1703856648698	1.17134650088542	0.569631326707178	0.801230279835071	0.56286081762153	0.078007374349925	0.560200997699655	0.568512365785592	0.710625729144967	0.675282425347224	0.611102819691842	0.528574572135419	0.673533264713544	0.563593550465858	0.540417224765627	1.07007826520833	0.62297152934028	0.507384655911461	0.902838602256946	0.838315738298613	0.509934371131079	0.471119340060766	1.04127609651723	0.952506620486113	0.685250654137733	0.699274440407988	0.891203551128474	-0.143496009635415	1.40688885228299	1.79036439001736	0.612816085850696	1.14004007252605	0.949369201723092	0.501164303428822	0.637828509240743	0.537666838935187	0.894996917795141	1.18007288845487	-0.466917939245755	0.861795956328127	0.967907008645835	0.727754745572919	0.446201608604603	0.527456973697919	0.954482223480905	0.813523166145836	0.656813771883683	0.624947544270835	0.657158348914933	0.49518138277778	0.816895071332467	0.544377605916283	0.789793928819446	0.008029298177083	0.28728954921875	0.203359488645833	0.3558079171875	0.706904741319446	0.339418458506945	0.238293683541666	0.548347710217014	0.335108123350695	0.232004180512153	0.2852627171875	0.174187960460069	0.759588347916667	0.725927638368056	0.516479053385416	0.248925161921296	0.949604228211806	0.251539657291666	0.25942786015625	0.790950412500002	0.541999991532118	0.094473097330729	0.398535024053819	0.202031253732639	0.193005621875	0.27498589458912	-0.0484099375	0.607745811901041	0.128018480611979	0.347033331762153	0.617617981032986	0.402506375173611	0.0288202209288195	0.382360351041666	0.092997111976273	0.155989507421875	0.28555407375868	0.498775083333333	0.257317821354166	0.157068535199653	0.341698062890625	0.409041644560185	0.225568205859375	0.535687475	0.517322041145833	0.336256348429687	0.467236202575232	0.202702240494791	0.607921027118056	0.482197159466145	0.561791002387153	0.112891907155382	0.253927975868055	0.219578340755208	0.30118506796875	0.204043067447917	0.588163841223958	0.013818281640625	0.46089752813368	0.304634030989583	0.864120553081597	0.263435293971354	0.599339558159722	0.609990301070601	0.270654834583333	0.266365526877893	0.107322964236111	-0.144193653845486	0.297008841935763	0.357176890017361	0.862115173289931	0.863076009305557	0.261360835127315	0.492959788255208	0.254590326041666	-0.230263117229938	0.251930506119792	0.260241874205729	0.402355237565104	0.367011933767361	0.302832328111979	0.220304080555555	0.36526277313368	0.255323058885995	0.232146733185764	0.761807773628471	0.314701037760416	0.199114164331597	0.594568110677083	0.53004524671875	0.201663879551215	0.162848848480903	0.733005604937371	0.64423612890625	0.37698016255787	0.391003948828125	0.582933059548611	-0.451766501215278	1.09861836070313	1.4820938984375	0.304545594270833	0.831769580946182	0.641098710143229	0.192893811848958	0.32955801766088	0.229396347355324	0.586726426215277	0.871802396875001	-0.775188430825619	0.553525464748263	0.659636517065972	0.419484253993056	0.13793111702474	0.219186482118055	0.646211731901041	0.505252674565972	0.34854328030382	0.316677052690972	0.34888785733507	0.186910891197917	0.508624579752604	0.23610711433642	0.481523437239583	-0.1083317046875	-0.192261765260417	-0.03981333671875	0.311283487413197	-0.0562027953993055	-0.157327570364584	0.152726456310764	-0.0605131305555555	-0.163617073394097	-0.11035853671875	-0.221433293446181	0.363967094010416	0.330306384461806	0.120857799479167	-0.146696091984954	0.553982974305557	-0.144081596614584	-0.13619339375	0.395329158593752	0.146378737625868	-0.301148156575521	0.002913770147569	-0.193590000173611	-0.20261563203125	-0.12063535931713	-0.44403119140625	0.212124557994791	-0.267602773294271	-0.0485879221440975	0.221996727126736	0.00688512126736102	-0.36680103297743	-0.0132609028645835	-0.302624141929977	-0.239631746484375	-0.11006718014757	0.103153829427083	-0.138303432552083	-0.238552718706597	-0.053923191015625	0.013420390653935	-0.170053048046875	0.14006622109375	0.121700787239583	-0.0593649054765625	0.0716149486689815	-0.192919013411459	0.212299773211806	0.0865759055598955	0.166169748480903	-0.282729346750868	-0.141693278038194	-0.176042913151042	-0.0944361859375	-0.191578186458333	0.192542587317708	-0.381802972265625	0.0652762742274305	-0.090987222916667	0.468499299175346	-0.132185959934896	0.203718304253472	0.214369047164351	-0.124966419322917	-0.129255727028356	-0.288298289670139	-0.539814907751736	-0.0986124119704865	-0.038444363888889	0.466493919383682	0.467454755399306	-0.134260418778935	0.097338534348958	-0.141030927864583	-0.625884371136188	-0.143690747786458	-0.135379379700521	0.006733983658854	-0.028609320138889	-0.092788925794271	-0.175317173350695	-0.0303584807725695	-0.140298195020255	-0.163474520720486	0.366186519722221	-0.0809202161458335	-0.196507089574653	0.198946856770833	0.1344239928125	-0.193957374355035	-0.232772405425347	0.337384351031122	0.248614875	-0.01864109134838	-0.004617305078125	0.187311805642361	-0.847387755121528	0.702997106796877	1.08647264453125	-0.091075659635417	0.436148327039932	0.245477456236979	-0.202727442057292	-0.0660632362453705	-0.166224906550926	0.191105172309027	0.476181142968752	-1.17080968473187	0.157904210842013	0.264015263159722	0.0238630000868055	-0.25769013688151	-0.176434771788195	0.250590477994792	0.109631420659722	-0.0470779736024305	-0.078944201215278	-0.0467333965711805	-0.208710362708333	0.113003325846354	-0.15951413956983	0.085902183333333	0.0869984857812502	0.239446914322917	0.590543738454864	0.223057455642361	0.121932680677083	0.431986707352431	0.218747120486112	0.11564317764757	0.168901714322917	0.0578269575954862	0.643227345052083	0.609566635503473	0.400118050520833	0.132564159056713	0.833243225347224	0.135178654427083	0.143066857291667	0.674589409635418	0.425638988667535	-0.021887905533854	0.282174021189236	0.0856702508680557	0.0766446190104168	0.158624891724537	-0.164770940364583	0.491384809036458	0.011657477747396	0.23067232889757	0.501256978168403	0.286145372309028	-0.0875407819357635	0.265999348177083	-0.02336389088831	0.0396285045572918	0.169193070894097	0.38241408046875	0.140956818489583	0.0407075323350696	0.225337060026042	0.292680641695602	0.109207202994792	0.419326472135417	0.40096103828125	0.219895345565104	0.350875199710649	0.0863412376302085	0.491560024253473	0.365836156601562	0.44542999952257	-0.00346909570920101	0.137566973003472	0.103217337890625	0.184824065104167	0.0876820645833335	0.471802838359375	-0.102542721223958	0.344536525269098	0.188273028125	0.747759550217013	0.147074291106771	0.482978555295139	0.493629298206018	0.15429383171875	0.15000452401331	-0.00903803862847201	-0.26055465671007	0.18064783907118	0.240815887152778	0.745754170425349	0.746715006440973	0.144999832262731	0.376598785390625	0.138229323177084	-0.346624120094521	0.135569503255209	0.143880871341146	0.285994234700521	0.250650930902778	0.186471325247396	0.103943077690972	0.248901770269097	0.138962056021412	0.115785730321181	0.645446770763888	0.198340034895833	0.082753161467014	0.4782071078125	0.413684243854167	0.0853028766866321	0.0464878456163196	0.616644602072788	0.527875126041667	0.260619159693287	0.274642945963542	0.466572056684028	-0.568127504079861	0.982257357838544	1.36573289557292	0.18818459140625	0.715408578081599	0.524737707278646	0.0765328089843751	0.213197014796296	0.113035344490741	0.470365423350694	0.755441394010419	-0.891549433690201	0.43716446188368	0.543275514201389	0.303123251128472	0.0215701141601565	0.102825479253472	0.529850729036458	0.388891671701389	0.232182277439237	0.200316049826389	0.232526854470486	0.0705498883333335	0.392263576888021	0.119746111471837	0.365162434375	0.15551685375	0.506613677881947	0.139127395069445	0.0380026201041667	0.348056646779514	0.134817059913195	0.0317131170746529	0.0849716537500002	-0.0261031029774305	0.559297284479167	0.525636574930557	0.316187989947917	0.0486340984837964	0.749313164774307	0.0512485938541667	0.0591367967187502	0.590659349062502	0.341708928094618	-0.105817966106771	0.198243960616319	0.00174019029513893	-0.00728544156249994	0.0746948311516202	-0.2487010009375	0.407454748463542	-0.0722725828255208	0.146742268324653	0.417326917595486	0.202215311736111	-0.17147084250868	0.182069287604167	-0.107293951461227	-0.0443015560156249	0.0852630103211807	0.298484019895833	0.0570267579166667	-0.0432225282378472	0.141406999453125	0.208750581122685	0.0252771424218751	0.3353964115625	0.317030977708333	0.135965284992188	0.266945139137732	0.0024111770572917	0.407629963680556	0.281906096028646	0.361499938949653	-0.0873991562821178	0.0536369124305557	0.0192872773177084	0.10089400453125	0.00375200401041671	0.387872777786458	-0.186472781796875	0.260606464696181	0.104342967552083	0.663829489644097	0.0631442305338542	0.399048494722222	0.409699237633102	0.0703637711458332	0.0660744634403937	-0.0929680992013888	-0.344484717282986	0.0967177784982637	0.156885826579861	0.661824109852432	0.662784945868057	0.0610697716898147	0.292668724817708	0.0542992626041667	-0.430554180667438	0.0516394426822917	0.0599508107682292	0.202064174127604	0.166720870329861	0.102541264674479	0.0200130171180556	0.164971709696181	0.0550319954484952	0.031855669748264	0.561516710190972	0.114409974322917	-0.00117689910590274	0.394277047239583	0.32975418328125	0.00137281611371532	-0.0374422149565972	0.532714541499872	0.44394506546875	0.17668909912037	0.190712885390625	0.382641996111111	-0.652057564652778	0.898327297265627	1.281802835	0.104254530833333	0.631478517508682	0.440807646705729	-0.00739725158854164	0.12926695422338	0.0291052839178242	0.386435362777778	0.671511333437502	-0.975479494263118	0.353234401310764	0.459345453628472	0.219193190555556	-0.0623599464127603	0.0188954186805556	0.445920668463542	0.304961611128472	0.14825221686632	0.116385989253472	0.14859679389757	-0.0133801722395833	0.308333516315104	0.0358160508989198	0.281232373802083	0.659062106423614	0.291575823611111	0.190451048645833	0.500505075321181	0.287265488454861	0.18416154561632	0.237420082291667	0.126345325564236	0.711745713020833	0.678085003472223	0.468636418489583	0.201082527025463	0.901761593315973	0.203697022395833	0.211585225260417	0.743107777604168	0.494157356636285	0.046630462434896	0.350692389157986	0.154188618836806	0.145162986979167	0.227143259693287	-0.096252572395833	0.559903177005209	0.080175845716146	0.29919069686632	0.569775346137153	0.354663740277778	-0.0190224139670135	0.334517716145833	0.04515447708044	0.108146872526042	0.237711438862847	0.4509324484375	0.209475186458333	0.10922590030382	0.293855427994792	0.361199009664352	0.177725570963542	0.487844840104167	0.46947940625	0.288413713533854	0.419393567679399	0.154859605598958	0.560078392222223	0.434354524570312	0.513948367491319	0.065049272259549	0.206085340972222	0.171735705859375	0.253342433072917	0.156200432552083	0.540321206328125	-0.034024353255208	0.413054893237847	0.25679139609375	0.816277918185763	0.215592659075521	0.551496923263889	0.562147666174768	0.2228121996875	0.21852289198206	0.059480329340278	-0.19203628874132	0.24916620703993	0.309334255121528	0.814272538394099	0.815233374409723	0.213518200231481	0.445117153359375	0.206747691145833	-0.278105752125771	0.204087871223958	0.212399239309896	0.354512602669271	0.319169298871528	0.254989693216146	0.172461445659722	0.317420138237847	0.207480423990162	0.184304098289931	0.713965138732638	0.266858402864584	0.151271529435764	0.54672547578125	0.482202611822917	0.153821244655382	0.11500621358507	0.685162970041538	0.596393494010417	0.329137527662037	0.343161313932292	0.535090424652778	-0.499609136111111	1.05077572580729	1.43425126354167	0.256702959375	0.783926946050349	0.593256075247396	0.145051176953125	0.281715382765046	0.181553712459491	0.538883791319444	0.823959761979169	-0.823031065721451	0.50568282985243	0.611793882170139	0.371641619097222	0.0900884821289065	0.171343847222222	0.598369097005208	0.457410039670139	0.300700645407986	0.268834417795139	0.301045222439236	0.139068256302083	0.460781944856771	0.188264479440587	0.43368080234375	0.642672647743058	0.54154787277778	0.851601899453128	0.638362312586808	0.535258369748266	0.588516906423614	0.477442149696183	1.06284253715278	1.02918182760417	0.81973324262153	0.55217935115741	1.25285841744792	0.55479384652778	0.562682049392364	1.09420460173612	0.845254180768231	0.397727286566843	0.701789213289932	0.505285442968752	0.496259811111113	0.578240083825234	0.254844251736114	0.911000001137155	0.431272669848093	0.650287520998266	0.9208721702691	0.705760564409725	0.332074410164933	0.68561454027778	0.396251301212386	0.459243696657988	0.588808262994794	0.802029272569446	0.56057201059028	0.460322724435766	0.644952252126739	0.712295833796299	0.528822395095488	0.838941664236114	0.820576230381947	0.639510537665801	0.770490391811345	0.505956429730905	0.911175216354169	0.785451348702259	0.865045191623266	0.416146096391496	0.557182165104169	0.522832529991322	0.604439257204864	0.50729725668403	0.891418030460072	0.317072470876739	0.764151717369794	0.607888220225697	1.16737474231771	0.566689483207467	0.902593747395836	0.913244490306715	0.573909023819447	0.569619716114007	0.410577153472225	0.159060535390627	0.600263031171877	0.660431079253475	1.16536936252605	1.16633019854167	0.564615024363428	0.796213977491322	0.55784451527778	0.072991072006175	0.555184695355905	0.563496063441843	0.705609426801218	0.670266123003475	0.606086517348092	0.523558269791669	0.668516962369794	0.558577248122109	0.535400922421877	1.06506196286458	0.61795522699653	0.502368353567711	0.897822299913197	0.833299435954864	0.504918068787329	0.466103037717016	1.03625979417349	0.947490318142364	0.680234351793984	0.694258138064239	0.886187248784725	-0.148512311979165	1.40187254993924	1.78534808767361	0.607799783506947	1.1350237701823	0.944352899379343	0.496148001085072	0.632812206896993	0.532650536591437	0.889980615451391	1.17505658611112	-0.471934241589505	0.856779653984377	0.962890706302086	0.722738443229169	0.441185306260853	0.522440671354169	0.949465921137155	0.808506863802086	0.651797469539933	0.619931241927085	0.652142046571183	0.49016508043403	0.811878768988717	0.539361303572533	0.784777626475696	0.174061589965278	0.484115616640626	0.270876029774306	0.167772086935764	0.221030623611111	0.109955866883681	0.695356254340278	0.661695544791668	0.452246959809028	0.184693068344908	0.885372134635418	0.187307563715278	0.195195766579861	0.726718318923613	0.47776789795573	0.0302410037543405	0.33430293047743	0.13779916015625	0.128773528298611	0.210753801012732	-0.112642031076389	0.543513718324653	0.0637863870355905	0.282801238185764	0.553385887456597	0.338274281597223	-0.035411872647569	0.318128257465278	0.0287650183998845	0.0917574138454863	0.221321980182292	0.434542989756944	0.193085727777778	0.0928364416232641	0.277465969314237	0.344809550983797	0.161336112282986	0.471455381423612	0.453089947569445	0.272024254853299	0.403004108998843	0.138470146918403	0.543688933541667	0.417965065889757	0.497558908810764	0.0486598135789935	0.189695882291667	0.15534624717882	0.236952974392361	0.139810973871528	0.523931747647569	-0.0504138119357635	0.396665434557292	0.240401937413194	0.799888459505208	0.199203200394965	0.535107464583333	0.545758207494213	0.206422741006944	0.202133433301505	0.0430908706597225	-0.208425747421875	0.232776748359375	0.292944796440972	0.797883079713543	0.798843915729168	0.197128741550926	0.428727694678819	0.190358232465278	-0.294495210806327	0.187698412543403	0.19600978062934	0.338123143988715	0.302779840190972	0.23860023453559	0.156071986979167	0.301030679557292	0.191090965309606	0.167914639609375	0.697575680052083	0.250468944184028	0.134882070755209	0.530336017100694	0.465813153142361	0.137431785974827	0.0986167549045141	0.668773511360983	0.580004035329861	0.312748068981481	0.326771855251736	0.518700965972222	-0.515998594791667	1.03438626712674	1.41786180486111	0.240313500694444	0.767537487369793	0.57686661656684	0.12866171827257	0.265325924084491	0.165164253778935	0.522494332638889	0.807570303298613	-0.839420524402007	0.489293371171875	0.595404423489583	0.355252160416667	0.073699023448351	0.154954388541667	0.581979638324653	0.441020580989584	0.284311186727431	0.252444959114583	0.284655763758681	0.122678797621528	0.444392486176216	0.171875020760031	0.417291343663195	0.382990841675348	0.169751254809028	0.0666473119704862	0.119905848645834	0.00883109191840275	0.594231479375	0.56057076982639	0.35112218484375	0.0835682933796296	0.78424735967014	0.08618278875	0.0940709916145835	0.625593543958335	0.376643122990451	-0.0708837712109375	0.233178155512152	0.0366743851909722	0.0276487533333334	0.109629026047454	-0.213766806041667	0.442388943359375	-0.0373383879296875	0.181676463220486	0.45226111249132	0.237149506631945	-0.136536647612847	0.2170034825	-0.0723597565653935	-0.00936736111979165	0.120197205217014	0.333418214791667	0.0919609528125	-0.0082883333420139	0.176341194348959	0.243684776018518	0.0602113373177083	0.370330606458334	0.351965172604167	0.170899479888021	0.301879334033565	0.037345371953125	0.442564158576389	0.316840290924479	0.396434133845486	-0.0524649613862845	0.088571107326389	0.0542214722135416	0.135828199427083	0.03868619890625	0.422806972682292	-0.151538586901041	0.295540659592014	0.139277162447916	0.69876368453993	0.0980784254296875	0.433982689618056	0.444633432528935	0.105297966041666	0.101008658336227	-0.0580339043055555	-0.309550522387153	0.131651973394097	0.191820021475694	0.696758304748265	0.69771914076389	0.096003966585648	0.327602919713541	0.0892334575	-0.395619985771605	0.086573637578125	0.0948850056640625	0.236998369023437	0.201655065225694	0.137475459570313	0.0549472120138889	0.199905904592014	0.0899661903443285	0.0667898646440973	0.596450905086805	0.14934416921875	0.0337572957899306	0.429211242135417	0.364688378177083	0.0363070110095486	-0.0025080200607639	0.567648736395705	0.478879260364584	0.211623294016204	0.225647080286458	0.417576191006945	-0.617123369756945	0.93326149216146	1.31673702989583	0.139188725729166	0.666412712404515	0.475741841601563	0.0275369433072917	0.164201149119213	0.0640394788136575	0.421369557673611	0.706445528333335	-0.940545299367285	0.388168596206597	0.494279648524306	0.254127385451389	-0.027425751516927	0.0538296135763889	0.480854863359375	0.339895806024306	0.183186411762153	0.151320184149306	0.183530988793403	0.02155402265625	0.343267711210938	0.0707502457947531	0.316166568697917	0.479805281484376	0.376701338645834	0.429959875321181	0.31888511859375	0.904285506050347	0.870624796501738	0.661176211519098	0.393622320054977	1.09430138634549	0.396236815425347	0.404125018289931	0.935647570633682	0.686697149665799	0.23917025546441	0.5432321821875	0.34672841186632	0.337702780008681	0.419683052722801	0.096287220633681	0.752442970034722	0.27271563874566	0.491730489895834	0.762315139166667	0.547203533307292	0.1735173790625	0.527057509175348	0.237694270109954	0.300686665555556	0.430251231892361	0.643472241467014	0.402014979487847	0.301765693333334	0.486395221024306	0.553738802693866	0.370265363993056	0.680384633133681	0.662019199279514	0.480953506563368	0.611933360708913	0.347399398628473	0.752618185251737	0.626894317599827	0.706488160520834	0.257589065289063	0.398625134001736	0.364275498888889	0.445882226102431	0.348740225581598	0.732860999357639	0.158515439774306	0.605594686267362	0.449331189123264	1.00881771121528	0.408132452105035	0.744036716293403	0.754687459204282	0.415351992717014	0.411062685011575	0.252020122369792	0.000503504288194512	0.441706000069444	0.501874048151042	1.00681233142361	1.00777316743924	0.406057993260996	0.637656946388889	0.399287484175347	-0.0855659590962575	0.396627664253473	0.40493903233941	0.547052395698785	0.511709091901042	0.44752948624566	0.365001238689236	0.509959931267361	0.400020217019676	0.376843891319445	0.906504931762153	0.459398195894097	0.343811322465278	0.739265268810764	0.674742404852431	0.346361037684896	0.307546006614584	0.877702763071053	0.788933287039931	0.521677320691551	0.535701106961806	0.727630217682292	-0.307069343081597	1.24331551883681	1.62679105657118	0.449242752404514	0.976466739079862	0.78579586827691	0.337590969982639	0.47425517579456	0.374093505489005	0.731423584348958	1.01649955500868	-0.630491272691937	0.698222622881944	0.804333675199653	0.564181412126737	0.28262827515842	0.363883640251736	0.790908890034723	0.649949832699653	0.493240438437501	0.461374210824653	0.49358501546875	0.331608049331597	0.653321737886285	0.380804272470101	0.626220595373264	0.163461751779514	0.216720288454862	0.105645531727431	0.691045919184028	0.657385209635418	0.447936624652778	0.180382733188658	0.881061799479168	0.182997228559028	0.190885431423612	0.722407983767363	0.47345756279948	0.0259306685980905	0.32999259532118	0.133488825	0.124463193142361	0.206443465856481	-0.116952366232638	0.539203383168403	0.0594760518793405	0.278490903029514	0.549075552300347	0.333963946440972	-0.039722207803819	0.313817922309028	0.0244546832436345	0.0874470786892364	0.217011645026042	0.430232654600694	0.188775392621528	0.0885261064670141	0.273155634157986	0.340499215827546	0.157025777126736	0.467145046267362	0.448779612413195	0.267713919697049	0.398693773842593	0.134159811762153	0.539378598385417	0.413654730733507	0.493248573654514	0.0443494784227435	0.185385547135417	0.15103591202257	0.232642639236112	0.135500638715278	0.519621412491319	-0.0547241470920135	0.392355099401042	0.236091602256945	0.795578124348958	0.194892865238716	0.530797129427083	0.541447872337963	0.202112405850695	0.197823098145255	0.0387805355034725	-0.212736082578125	0.228466413203125	0.288634461284722	0.793572744557293	0.794533580572918	0.192818406394676	0.42441735952257	0.186047897309028	-0.298805545962577	0.183388077387153	0.19169944547309	0.333812808832466	0.298469505034722	0.234289899379341	0.151761651822917	0.296720344401042	0.186780630153356	0.163604304453125	0.693265344895833	0.246158609027778	0.130571735598959	0.526025681944444	0.461502817986111	0.133121450818577	0.0943064197482641	0.664463176204733	0.575693700173612	0.308437733825232	0.322461520095487	0.514390630815972	-0.520308929947917	1.03007593197049	1.41355146970486	0.236003165538195	0.763227152213543	0.57255628141059	0.12435138311632	0.261015588928241	0.160853918622685	0.518183997482639	0.803259968142363	-0.843730859558257	0.484983036015625	0.591094088333334	0.350941825260417	0.069388688292101	0.150644053385417	0.577669303168403	0.436710245833334	0.280000851571181	0.248134623958334	0.280345428602431	0.118368462465278	0.440082151019966	0.167564685603781	0.412981008506945	0.11361634561632	0.0025415888888889	0.587941976345486	0.554281266796876	0.344832681814236	0.0772787903501158	0.777957856640626	0.0798932857204862	0.0877814885850697	0.619304040928821	0.370353619960938	-0.0771732742404513	0.226888652482639	0.0303848821614584	0.0213592503038195	0.10333952301794	-0.22005630907118	0.436099440329861	-0.0436278909592014	0.175386960190972	0.445971609461806	0.230860003602431	-0.142826150642361	0.210713979470486	-0.0786492595949073	-0.0156568641493055	0.1139077021875	0.327128711762153	0.0856714497829862	-0.0145778363715277	0.170051691319445	0.237395272989005	0.0539218342881945	0.36404110342882	0.345675669574653	0.164609976858507	0.295589831004051	0.0310558689236111	0.436274655546875	0.310550787894965	0.390144630815972	-0.0587544644157984	0.0822816042968751	0.0479319691840278	0.12953869639757	0.0323966958767362	0.416517469652778	-0.157828089930555	0.2892511565625	0.132987659418403	0.692474181510416	0.0917889224001736	0.427693186588542	0.438343929499421	0.0990084630121527	0.0947191553067132	-0.0643234073350694	-0.315840025416667	0.125362470364583	0.185530518446181	0.690468801718751	0.691429637734376	0.0897144635561341	0.321313416684028	0.0829439544704862	-0.401909488801119	0.0802841345486111	0.0885955026345487	0.230708865993924	0.195365562196181	0.131185956540799	0.048657708984375	0.1936164015625	0.0836766873148146	0.0605003616145834	0.590161402057291	0.143054666189236	0.0274677927604167	0.422921739105903	0.35839887514757	0.0300175079800348	-0.00879752309027775	0.561359233366191	0.47258975733507	0.20533379098669	0.219357577256945	0.411286687977431	-0.623412872786459	0.926971989131946	1.31044752686632	0.132899222699653	0.660123209375001	0.469452338572049	0.0212474402777778	0.157911646089699	0.0577499757841436	0.415080054644097	0.700156025303821	-0.946834802396799	0.381879093177083	0.487990145494792	0.247837882421875	-0.0337152545464408	0.047540110546875	0.474565360329861	0.333606302994792	0.176896908732639	0.145030681119792	0.177241485763889	0.0152645196267361	0.336978208181424	0.0644607427652392	0.309877065668403	0.0558001255642362	0.641200513020833	0.607539803472223	0.398091218489584	0.130537327025463	0.831216393315974	0.133151822395834	0.141040025260417	0.672562577604168	0.423612156636285	-0.023914737565104	0.280147189157986	0.0836434188368057	0.0746177869791669	0.156598059693287	-0.166797772395833	0.489357977005208	0.009630645716146	0.22864549686632	0.499230146137153	0.284118540277778	-0.0895676139670135	0.263972516145834	-0.02539072291956	0.0376016725260419	0.167166238862847	0.3803872484375	0.138929986458333	0.0386807003038196	0.223310227994792	0.290653809664352	0.107180370963542	0.417299640104167	0.39893420625	0.217868513533855	0.348848367679399	0.0843144055989585	0.489533192222223	0.363809324570313	0.44340316749132	-0.005495927740451	0.135540140972223	0.101190505859375	0.182797233072917	0.0856552325520835	0.469776006328125	-0.104569553255208	0.342509693237848	0.18624619609375	0.745732718185763	0.145047459075521	0.480951723263889	0.491602466174768	0.1522669996875	0.14797769198206	-0.011064870659722	-0.262581488741319	0.17862100703993	0.238789055121528	0.743727338394099	0.744688174409723	0.142973000231481	0.374571953359375	0.136202491145833	-0.348650952125771	0.133542671223958	0.141854039309896	0.283967402669271	0.248624098871528	0.184444493216146	0.101916245659722	0.246874938237848	0.136935223990162	0.113758898289931	0.643419938732638	0.196313202864583	0.080726329435764	0.47618027578125	0.411657411822917	0.0832760446553821	0.0444610135850696	0.614617770041539	0.525848294010417	0.258592327662037	0.272616113932292	0.464545224652778	-0.570154336111111	0.980230525807294	1.36370606354167	0.186157759375	0.713381746050349	0.522710875247396	0.0745059769531251	0.211170182765047	0.111008512459491	0.468338591319444	0.753414561979169	-0.893576265721451	0.43513762985243	0.541248682170139	0.301096419097223	0.0195432821289065	0.100798647222222	0.527823897005208	0.386864839670139	0.230155445407986	0.198289217795139	0.230500022439237	0.0685230563020835	0.390236744856771	0.117719279440587	0.36313560234375	0.530125756293403	0.496465046744793	0.287016461762153	0.0194625702980324	0.720141636588543	0.0220770656684028	0.0299652685329863	0.561487820876738	0.312537399908854	-0.134989494292535	0.169072432430555	-0.027431337890625	-0.0364569697482639	0.0455233029658562	-0.277872529123264	0.378283220277778	-0.101444111011285	0.117570740138889	0.388155389409722	0.173043783550347	-0.200642370694444	0.152897759418403	-0.136465479646991	-0.0734730842013889	0.0560914821354167	0.269312491710069	0.0278552297309028	-0.0723940564236111	0.112235471267361	0.179579052936921	-0.0038943857638889	0.306224883376736	0.287859449522569	0.106793756806424	0.237773610951968	-0.0267603511284723	0.378458435494792	0.252734567842882	0.332328410763889	-0.116570684467882	0.0244653842447918	-0.0098842508680556	0.0717224763454862	-0.0254195241753472	0.358701249600694	-0.215644309982639	0.231434936510417	0.0751714393663192	0.634657961458333	0.0339727023480902	0.369876966536458	0.380527709447338	0.0411922429600693	0.0369029352546297	-0.122139627387153	-0.37365624546875	0.0675462503124998	0.127714298394097	0.632652581666668	0.633613417682293	0.0318982435040508	0.263497196631944	0.0251277344184028	-0.459725708853202	0.0224679144965278	0.0307792825824653	0.17289264594184	0.137549342144097	0.0733697364887153	-0.00915851106770835	0.135800181510417	0.0258604672627312	0.0026841415625	0.532345182005208	0.0852384461371527	-0.0303484272916667	0.365105519053819	0.300582655095486	-0.0277987120720486	-0.0666137431423612	0.503543013314108	0.414773537282986	0.147517570934606	0.161541357204861	0.353470467925347	-0.681229092838542	0.869155769079863	1.25263130681424	0.0750830026475692	0.602306989322918	0.411636118519965	-0.0365687797743056	0.100095426037616	-6.62442679397988e-05	0.357263834592014	0.642339805251738	-1.00465102244888	0.324062873125	0.430173925442708	0.190021662369792	-0.0915314745985242	-0.0102761095052084	0.416749140277778	0.275790082942708	0.119080688680556	0.0872144610677082	0.119425265711806	-0.0425517004253472	0.27916198812934	0.00664452271315585	0.252060845616319	1.08186543420139	0.87241684921875	0.60486295775463	1.30554202404514	0.607477453125	0.615365655989583	1.14688820833333	0.897937787365451	0.450410893164062	0.754472819887152	0.557969049565972	0.548943417708333	0.630923690422453	0.307527858333333	0.963683607734375	0.483956276445312	0.702971127595486	0.97355577686632	0.758444171006945	0.384758016762153	0.738298146875	0.448934907809606	0.511927303255208	0.641491869592014	0.854712879166666	0.6132556171875	0.513006331032986	0.697635858723959	0.764979440393518	0.581506001692708	0.891625270833333	0.873259836979166	0.692194144263021	0.823173998408565	0.558640036328125	0.963858822951389	0.838134955299479	0.917728798220486	0.468829702988715	0.609865771701389	0.575516136588542	0.657122863802083	0.55998086328125	0.944101637057291	0.369756077473958	0.816835323967014	0.660571826822916	1.22005834891493	0.619373089804687	0.955277353993055	0.965928096903935	0.626592630416666	0.622303322711227	0.463260760069444	0.211744141987847	0.652946637769097	0.713114685850694	1.21805296912326	1.21901380513889	0.617298630960648	0.848897584088541	0.610528121875	0.125674678603395	0.607868301953125	0.616179670039062	0.758293033398437	0.722949729600694	0.658770123945312	0.576241876388889	0.721200568967014	0.611260854719328	0.588084529019097	1.1177455694618	0.67063883359375	0.55505196016493	0.950505906510416	0.885983042552083	0.557601675384549	0.518786644314236	1.0889434007707	1.00017392473958	0.732917958391203	0.746941744661458	0.938870855381944	-0.095828705381945	1.45455615653646	1.83803169427084	0.660483390104166	1.18770737677951	0.997036505976562	0.548831607682292	0.685495813494213	0.585334143188657	0.942664222048611	1.22774019270833	-0.419250634992285	0.909463260581597	1.01557431289931	0.775422049826389	0.493868912858073	0.575124277951389	1.00214952773438	0.861190470399305	0.704481076137153	0.672614848524305	0.704825653168403	0.54284868703125	0.864562375585938	0.592044910169753	0.837461233072917	0.83875613967014	0.57120224820602	1.27188131449653	0.57381674357639	0.581704946440973	1.11322749878472	0.864277077816841	0.416750183615452	0.720812110338542	0.524308340017362	0.515282708159723	0.597262980873843	0.273867148784723	0.930022898185765	0.450295566896702	0.669310418046876	0.93989506731771	0.724783461458334	0.351097307213543	0.70463743732639	0.415274198260996	0.478266593706598	0.607831160043404	0.821052169618056	0.57959490763889	0.479345621484376	0.663975149175349	0.731318730844909	0.547845292144098	0.857964561284724	0.839599127430557	0.658533434714411	0.789513288859955	0.524979326779515	0.930198113402779	0.804474245750869	0.884068088671876	0.435168993440105	0.576205062152779	0.541855427039932	0.623462154253474	0.52632015373264	0.910440927508681	0.336095367925348	0.783174614418404	0.626911117274306	1.18639763936632	0.585712380256077	0.921616644444445	0.932267387355325	0.592931920868056	0.588642613162617	0.429600050520834	0.178083432439237	0.619285928220487	0.679453976302084	1.18439225957465	1.18535309559028	0.583637921412038	0.815236874539931	0.57686741232639	0.092013969054785	0.574207592404515	0.582518960490452	0.724632323849827	0.689289020052084	0.625109414396702	0.542581166840279	0.687539859418404	0.577600145170718	0.554423819470487	1.08408485991319	0.63697812404514	0.52139125061632	0.916845196961806	0.852322333003473	0.523940965835939	0.485125934765626	1.0552826912221	0.966513215190973	0.699257248842593	0.713281035112848	0.905210145833334	-0.129489414930555	1.42089544698785	1.80437098472223	0.626822680555556	1.1540466672309	0.963375796427952	0.515170898133682	0.651835103945603	0.551673433640047	0.909003512500001	1.19407948315973	-0.452911344540895	0.875802551032987	0.981913603350695	0.741761340277779	0.460208203309463	0.541463568402779	0.968488818185765	0.827529760850696	0.670820366588543	0.638954138975695	0.671164943619793	0.50918797748264	0.830901666037327	0.558384200621143	0.803800523524306	0.36175366322338	1.06243272951389	0.36436815859375	0.372256361458334	0.903778913802085	0.654828492834201	0.207301598632813	0.511363525355902	0.314859755034722	0.305834123177083	0.387814395891203	0.0644185638020835	0.720574313203125	0.240846981914063	0.459861833064236	0.73044648233507	0.515334876475695	0.141648722230903	0.49518885234375	0.205825613278356	0.268818008723958	0.398382575060764	0.611603584635416	0.37014632265625	0.269897036501736	0.454526564192709	0.521870145862269	0.338396707161458	0.648515976302084	0.630150542447917	0.449084849731771	0.580064703877315	0.315530741796875	0.720749528420139	0.595025660768229	0.674619503689236	0.225720408457465	0.366756477170139	0.332406842057292	0.414013569270833	0.31687156875	0.700992342526041	0.126646782942709	0.573726029435764	0.417462532291667	0.97694905438368	0.376263795273438	0.712168059461806	0.722818802372685	0.383483335885416	0.379194028179977	0.220151465538194	-0.031365152543403	0.409837343237847	0.470005391319445	0.974943674592015	0.97590451060764	0.374189336429398	0.605788289557291	0.36741882734375	-0.117434615927855	0.364759007421875	0.373070375507813	0.515183738867187	0.479840435069445	0.415660829414063	0.333132581857639	0.478091274435764	0.368151560188078	0.344975234487847	0.874636274930555	0.4275295390625	0.311942665633681	0.707396611979166	0.642873748020834	0.314492380853299	0.275677349782986	0.845834106239455	0.757064630208333	0.489808663859953	0.503832450130208	0.695761560850695	-0.338937999913195	1.21144686200521	1.59492239973958	0.417374095572916	0.944598082248265	0.753927211445312	0.305722313151042	0.442386518962963	0.342224848657407	0.699554927517361	0.984630898177085	-0.662359929523535	0.666353966050347	0.772465018368055	0.532312755295139	0.250759618326823	0.332014983420139	0.759040233203125	0.618081175868056	0.461371781605903	0.429505553993056	0.461716358637153	0.2997393925	0.621453081054687	0.348935615638503	0.594351938541666	0.79487883804977	0.0968142671296296	0.104702469994213	0.636225022337965	0.387274601370081	-0.0602522928313078	0.243809633891782	0.0473058635706019	0.038280231712963	0.120260504427083	-0.203135327662037	0.453020421739005	-0.0267069095500579	0.192307941600116	0.462892590870949	0.247780985011574	-0.125905169233217	0.22763496087963	-0.0617282781857639	0.001264117259838	0.130828683596644	0.344049693171296	0.10259243119213	0.00234314503761575	0.186972672728588	0.254316254398148	0.070842815697338	0.380962084837963	0.362596650983796	0.181530958267651	0.312510812413195	0.0479768503327546	0.453195636956019	0.327471769304109	0.407065612225116	-0.0418334830066549	0.0992025857060186	0.0648529505931713	0.146459677806713	0.0493176772858797	0.433438451061921	-0.140907108521412	0.306172137971644	0.149908640827546	0.70939516291956	0.108709903809317	0.444614167997685	0.455264910908565	0.115929444421296	0.111640136715857	-0.0474024259259259	-0.298919044007523	0.142283451773727	0.202451499855324	0.707389783127895	0.70835061914352	0.106635444965278	0.338234398093171	0.0998649358796296	-0.384988507391975	0.0972051159577546	0.105516484043692	0.247629847403067	0.212286543605324	0.148106937949942	0.0655786903935185	0.210537382971644	0.100597668723958	0.0774213430237269	0.607082383466435	0.15997564759838	0.0443887741695602	0.439842720515046	0.375319856556713	0.0469384893891783	0.00812345831886575	0.578280214775335	0.489510738744213	0.222254772395833	0.236278558666088	0.428207669386574	-0.606491891377315	0.94389297054109	1.32736850827546	0.149820204108796	0.677044190784145	0.486373319981192	0.0381684216869213	0.174832627498843	0.0746709571932871	0.432001036053241	0.717077006712965	-0.929913820987655	0.398800074586227	0.504911126903935	0.264758863831019	-0.0167942731372973	0.0644610919560185	0.491486341739005	0.350527284403935	0.193817890141783	0.161951662528935	0.194162467173033	0.0321855010358797	0.353899189590567	0.0813817241743827	0.326798047077546	0.79749333342014	0.805381536284724	1.33690408862847	1.08795366766059	0.640426773459203	0.944488700182292	0.747984929861112	0.738959298003473	0.820939570717593	0.497543738628474	1.15369948802952	0.673972156740453	0.892987007890626	1.16357165716146	0.948460051302085	0.574773897057293	0.92831402717014	0.638950788104746	0.701943183550348	0.831507749887154	1.04472875946181	0.80327149748264	0.703022211328126	0.887651739019099	0.954995320688659	0.771521881987848	1.08164115112847	1.06327571727431	0.882210024558161	1.0131898787037	0.748655916623265	1.15387470324653	1.02815083559462	1.10774467851563	0.658845583283856	0.799881651996529	0.765532016883682	0.847138744097224	0.74999674357639	1.13411751735243	0.559771957769098	1.00685120426215	0.850587707118057	1.41007422921007	0.809388970099827	1.1452932342882	1.15594397719907	0.816608510711807	0.812319203006367	0.653276640364585	0.401760022282987	0.842962518064237	0.903130566145835	1.4080688494184	1.40902968543403	0.807314511255788	1.03891346438368	0.80054400217014	0.315690558898535	0.797884182248265	0.806195550334203	0.948308913693578	0.912965609895835	0.848786004240452	0.766257756684029	0.911216449262154	0.801276735014468	0.778100409314237	1.30776144975694	0.86065471388889	0.745067840460071	1.14052178680556	1.07599892284722	0.747617555679689	0.708802524609376	1.27895928106584	1.19018980503472	0.922933838686343	0.936957624956599	1.12888673567708	0.0941871749131951	1.6445720368316	2.02804757456598	0.850499270399307	1.37772325707465	1.1870523862717	0.738847487977432	0.875511693789353	0.775350023483797	1.13268010234375	1.41775607300348	-0.229234754697145	1.09947914087674	1.20559019319445	0.965437930121529	0.683884793153213	0.765140158246529	1.19216540802951	1.05120635069445	0.894496956432293	0.862630728819445	0.894841533463543	0.73286456732639	1.05457825588108	0.782060790464893	1.02747711336806	0.107316965364584	0.638839517708335	0.389889096740451	-0.0576377974609375	0.246424129262152	0.0499203589409722	0.0408947270833334	0.122874999797454	-0.200520832291667	0.455634917109375	-0.0240924141796875	0.194922436970486	0.46550708624132	0.250395480381945	-0.123290673862847	0.23024945625	-0.0591137828153935	0.00387861263020835	0.133443178967014	0.346664188541666	0.1052069265625	0.0049576404079861	0.189587168098959	0.256930749768518	0.0734573110677084	0.383576580208334	0.365211146354167	0.184145453638021	0.315125307783565	0.050591345703125	0.455810132326389	0.330086264674479	0.409680107595486	-0.0392189876362845	0.101817081076389	0.0674674459635417	0.149074173177083	0.05193217265625	0.436052946432291	-0.138292613151041	0.308786633342014	0.152523136197916	0.71200965828993	0.111324399179688	0.447228663368056	0.457879406278935	0.118543939791666	0.114254632086227	-0.0447879305555555	-0.296304548637153	0.144897947144097	0.205065995225694	0.710004278498265	0.71096511451389	0.109249940335648	0.340848893463541	0.10247943125	-0.382374012021605	0.099819611328125	0.108130979414062	0.250244342773437	0.214901038975694	0.150721433320313	0.0681931857638889	0.213151878342014	0.103212164094328	0.0800358383940973	0.609696878836805	0.16259014296875	0.0470032695399306	0.442457215885416	0.377934351927083	0.0495529847595486	0.0107379536892361	0.580894710145705	0.492125234114583	0.224869267766204	0.238893054036458	0.430822164756945	-0.603877396006945	0.94650746591146	1.32998300364584	0.152434699479166	0.679658686154515	0.488987815351562	0.0407829170572917	0.177447122869213	0.0772854525636575	0.434615531423611	0.719691502083335	-0.927299325617285	0.401414569956597	0.507525622274306	0.267373359201389	-0.014179777766927	0.0670755873263889	0.494100837109375	0.353141779774305	0.196432385512153	0.164566157899306	0.196776962543403	0.03479999640625	0.356513684960937	0.0839962195447531	0.329412542447917	0.646727720572918	0.397777299605035	-0.049749594596354	0.254312332126736	0.0578085618055557	0.0487829299479169	0.130763202662037	-0.192632629427083	0.463523119973959	-0.016204211315104	0.20281063983507	0.473395289105903	0.258283683246528	-0.115402470998264	0.238137659114583	-0.05122557995081	0.0117668154947919	0.141331381831597	0.35455239140625	0.113095129427083	0.0128458432725696	0.197475370963542	0.264818952633102	0.0813455139322918	0.391464783072917	0.37309934921875	0.192033656502604	0.323013510648149	0.0584795485677085	0.463698335190973	0.337974467539063	0.41756831046007	-0.031330784771701	0.109705283940973	0.0753556488281251	0.156962376041667	0.0598203755208335	0.443941149296875	-0.130404410286458	0.316674836206598	0.1604113390625	0.719897861154513	0.119212602044271	0.455116866232639	0.465767609143519	0.12643214265625	0.12214283495081	-0.036899727690972	-0.28841634577257	0.15278615000868	0.212954198090278	0.717892481362849	0.718853317378473	0.117138143200231	0.348737096328125	0.110367634114584	-0.374485809157021	0.107707814192709	0.116019182278646	0.258132545638021	0.222789241840278	0.158609636184896	0.0760813886284724	0.221040081206597	0.111100366958912	0.0879240412586808	0.617585081701388	0.170478345833333	0.054891472404514	0.45034541875	0.385822554791667	0.0574411876241321	0.0186261565538196	0.588782913010289	0.500013436979167	0.232757470630787	0.246781256901042	0.438710367621528	-0.595989193142361	0.954395668776044	1.33787120651042	0.16032290234375	0.687546889019099	0.496876018216146	0.0486711199218752	0.185335325733796	0.085173655428241	0.442503734288195	0.727579704947919	-0.919411122752701	0.40930277282118	0.515413825138889	0.275261562065973	-0.00629157490234349	0.0749637901909724	0.501989039973958	0.361029982638889	0.204320588376737	0.172454360763889	0.204665165407986	0.0426881992708335	0.364401887825521	0.0918844224093366	0.3373007453125	0.929299851948787	0.481772957747397	0.785834884470487	0.589331114149307	0.580305482291668	0.662285755005788	0.338889922916668	0.99504567231771	0.515318341028647	0.734333192178821	1.00491784144965	0.78980623559028	0.416120081345488	0.769660211458335	0.480296972392941	0.543289367838543	0.672853934175349	0.886074943750002	0.644617681770835	0.544368395616321	0.728997923307294	0.796341504976853	0.612868066276043	0.922987335416668	0.904621901562501	0.723556208846356	0.8545360629919	0.59000210091146	0.995220887534724	0.869497019882814	0.949090862803821	0.50019176757205	0.641227836284724	0.606878201171877	0.688484928385418	0.591342927864585	0.975463701640626	0.401118142057293	0.848197388550349	0.691933891406252	1.25142041349826	0.650735154388022	0.98663941857639	0.99729016148727	0.657954695000001	0.653665387294562	0.494622824652779	0.243106206571182	0.684308702352432	0.74447675043403	1.2494150337066	1.25037586972222	0.648660695543983	0.880259648671876	0.641890186458335	0.15703674318673	0.63923036653646	0.647541734622398	0.789655097981772	0.75431179418403	0.690132188528647	0.607603940972224	0.752562633550349	0.642622919302663	0.619446593602432	1.14910763404514	0.702000898177085	0.586414024748266	0.981867971093751	0.917345107135418	0.588963739967884	0.550148708897571	1.12030546535404	1.03153598932292	0.764280022974538	0.778303809244793	0.97023291996528	-0.06446664079861	1.4859182211198	1.86939375885417	0.691845454687501	1.21906944136285	1.0283985705599	0.580193672265627	0.716857878077548	0.616696207771992	0.974026286631946	1.25910225729167	-0.38788857040895	0.940825325164932	1.04693637748264	0.806784114409724	0.525230977441408	0.606486342534724	1.03351159231771	0.89255253498264	0.735843140720488	0.70397691310764	0.736187717751738	0.574210751614585	0.895924440169273	0.623406974753088	0.868823297656252	0.232822536779514	0.536884463502604	0.340380693181424	0.331355061323785	0.413335334037905	0.089939501948785	0.746095251349826	0.266367920060764	0.485382771210937	0.755967420481771	0.540855814622396	0.167169660377604	0.520709790490451	0.231346551425058	0.29433894687066	0.423903513207465	0.637124522782118	0.395667260802951	0.295417974648438	0.48004750233941	0.54739108400897	0.36391764530816	0.674036914448785	0.655671480594618	0.474605787878472	0.605585642024016	0.341051679943576	0.74627046656684	0.62054659891493	0.700140441835937	0.251241346604167	0.39227741531684	0.357927780203993	0.439534507417535	0.342392506896701	0.726513280672743	0.15216772108941	0.599246967582465	0.442983470438368	1.00246999253038	0.401784733420139	0.737688997608507	0.748339740519386	0.409004274032118	0.404714966326678	0.245672403684896	-0.00584421439670152	0.435358281384548	0.495526329466146	1.00046461273872	1.00142544875434	0.3997102745761	0.631309227703993	0.392939765490451	-0.0919136777811535	0.390279945568576	0.398591313654514	0.540704677013889	0.505361373216146	0.441181767560764	0.35865352000434	0.503612212582465	0.39367249833478	0.370496172634549	0.900157213077256	0.453050477209201	0.337463603780382	0.732917550125868	0.668394686167535	0.340013319	0.301198287929688	0.871355044386156	0.782585568355035	0.515329602006655	0.52935338827691	0.721282498997396	-0.313417061766493	1.23696780015191	1.62044333788629	0.442895033719618	0.970119020394967	0.779448149592014	0.331243251297743	0.467907457109664	0.367745786804109	0.725075865664062	1.01015183632379	-0.636838991376834	0.691874904197048	0.797985956514757	0.55783369344184	0.276280556473524	0.35753592156684	0.784561171349826	0.643602114014757	0.486892719752605	0.455026492139757	0.487237296783854	0.325260330646701	0.646974019201389	0.374456553785205	0.619872876688368	0.089357569301215	-0.107146201019965	-0.116171832877604	-0.034191560163484	-0.357587392252604	0.298568357148437	-0.181158974140625	0.0378558770095485	0.308440526280382	0.093328920421007	-0.280357233823785	0.0731828962890625	-0.216180342776331	-0.153187947330729	-0.0236233809939235	0.189597628580729	-0.0518596333984375	-0.152108919552951	0.032520608138021	0.099864189807581	-0.0836092488932292	0.226510020247396	0.208144586393229	0.0270788936770835	0.158058747822628	-0.106475214257813	0.298743572365452	0.173019704713542	0.252613547634549	-0.196285547597222	-0.0552494788845485	-0.0895991139973958	-0.007992386783854	-0.105134387304687	0.278986386471354	-0.295359173111979	0.151720073381077	-0.004543423763021	0.554943098328992	-0.04574216078125	0.290162103407118	0.300812846317997	-0.038522620169271	-0.0428119278747105	-0.201854490516493	-0.45337110859809	-0.0121686128168405	0.047999435264757	0.552937718537328	0.553898554552952	-0.0478166196252895	0.183782333502604	-0.0545871287109375	-0.539440571982542	-0.0572469486328125	-0.048935580546875	0.0931777828125	0.057834479014757	-0.00634512664062499	-0.0888733741970486	0.0560853183810765	-0.053854395866609	-0.0770307215668402	0.452630318875867	0.0055235830078125	-0.110063290421007	0.285390655924479	0.220867791966146	-0.107513575201389	-0.146328606271701	0.423828150184767	0.335058674153646	0.067802707805266	0.081826494075521	0.273755604796007	-0.760943955967882	0.789440905950523	1.1729164436849	-0.004631860481771	0.522592126193578	0.331921255390625	-0.116283642903646	0.0203805629082755	-0.07978110739728	0.277548971462673	0.562624942122398	-1.08436588557822	0.244348009995659	0.350459062313368	0.110306799240452	-0.171246337727864	-0.0899909726345486	0.337034277148437	0.196075219813368	0.0393658255512155	0.007499597938368	0.0397104025824655	-0.122266563554687	0.199447125	-0.0730703404161844	0.172345982486979	0.196915725703125	0.187890093845486	0.269870366559606	-0.053525465529514	0.602630283871528	0.122902952582465	0.341917803732638	0.612502453003472	0.397390847144097	0.0237046928993055	0.377244823012152	0.087881583946759	0.150873979392361	0.280438545729166	0.493659555303819	0.252202293324652	0.151953007170139	0.336582534861111	0.403926116530671	0.220452677829861	0.530571946970486	0.512206513116319	0.331140820400173	0.462120674545717	0.197586712465277	0.602805499088542	0.477081631436632	0.556675474357639	0.107776379125868	0.248812447838542	0.214462812725694	0.296069539939236	0.198927539418402	0.583048313194444	0.008702753611111	0.455782000104166	0.299518502960069	0.859005025052082	0.25831976594184	0.594224030130208	0.604874773041087	0.265539306553819	0.26124999884838	0.102207436206597	-0.149309181875	0.29189331390625	0.352061361987847	0.856999645260417	0.857960481276042	0.2562453070978	0.487844260225694	0.249474798012152	-0.235378645259452	0.246814978090277	0.255126346176215	0.39723970953559	0.361896405737847	0.297716800082465	0.215188552526041	0.360147245104167	0.250207530856481	0.22703120515625	0.756692245598957	0.309585509730902	0.193998636302083	0.589452582647569	0.524929718689236	0.196548351521701	0.157733320451389	0.727890076907857	0.639120600876736	0.371864634528356	0.385888420798611	0.577817531519097	-0.456882029244792	1.09350283267361	1.47697837040799	0.299430066241319	0.826654052916667	0.635983182113715	0.187778283819444	0.324442489631365	0.22428081932581	0.581610898185764	0.866686868845488	-0.780303958855132	0.54840993671875	0.654520989036458	0.414368725963541	0.132815588995225	0.214070954088541	0.641096203871527	0.500137146536458	0.343427752274305	0.311561524661458	0.343772329305555	0.181795363168403	0.50350905172309	0.230991586306906	0.476407909210069	-0.00861367647569443	0.0733665962384257	-0.250029235850694	0.406126513550347	-0.0736008177387153	0.145414033411458	0.415998682682292	0.200887076822917	-0.172799077421875	0.180741052690972	-0.108622186374421	-0.0456297909288194	0.0839347754079862	0.297155784982639	0.0556985230034722	-0.0445507631510417	0.140078764539931	0.207422346209491	0.0239489075086806	0.334068176649306	0.315702742795139	0.134637050078993	0.265616904224537	0.00108294214409721	0.406301728767361	0.280577861115451	0.360171704036458	-0.0887273911953123	0.0523086775173612	0.0179590424045139	0.0995657696180557	0.00242376909722222	0.386544542873264	-0.187801016710069	0.259278229782986	0.103014732638889	0.662501254730902	0.0618159956206597	0.397720259809028	0.408371002719907	0.0690355362326387	0.0647462285271992	-0.0942963341145833	-0.345812952196181	0.0953895435850692	0.155557591666667	0.660495874939237	0.661456710954862	0.0597415367766202	0.291340489904514	0.0529710276909722	-0.431882415580633	0.0503112077690972	0.0586225758550347	0.20073593921441	0.165392635416667	0.101213029761285	0.0186847822048611	0.163643474782986	0.0537037605353007	0.0305274348350695	0.560188475277777	0.113081739409722	-0.00250513401909723	0.392948812326389	0.328425948368056	4.45812005208285e-05	-0.0387704498697917	0.531386306586677	0.442616830555556	0.175360864207176	0.189384650477431	0.381313761197917	-0.653385799565973	0.896999062352432	1.28047460008681	0.102926295920139	0.630150282595487	0.439479411792535	-0.00872548650173613	0.127938719310185	0.0277770490046297	0.385107127864583	0.670183098524307	-0.976807729176313	0.351906166397569	0.458017218715278	0.217864955642361	-0.0636881813259548	0.0175671837673611	0.444592433550347	0.303633376215278	0.146923981953125	0.115057754340278	0.147268558984375	-0.0147084071527778	0.30700528140191	0.0344878159857253	0.279904138888889	0.0643409643807868	-0.259054867708333	0.397100881692708	-0.0826264495963542	0.136388401553819	0.406973050824653	0.191861444965278	-0.181824709279514	0.171715420833333	-0.11764781823206	-0.0546554227864583	0.0749091435503473	0.288130153125	0.0466728911458334	-0.0535763950086805	0.131053132682292	0.198396714351852	0.0149232756510417	0.325042544791667	0.3066771109375	0.125611418221354	0.256591272366898	-0.00794268971354166	0.397276096909722	0.271552229257812	0.351146072178819	-0.0977530230529512	0.0432830456597224	0.008933410546875	0.0905401377604168	-0.00660186276041665	0.377518911015625	-0.196826648567708	0.250252597925347	0.0939891007812498	0.653475622873263	0.0527903637630208	0.388694627951389	0.399345370862268	0.0600099043749999	0.0557205966695603	-0.103321965972222	-0.35483858405382	0.0863639117274304	0.146531959809028	0.651470243081598	0.652431079097223	0.0507159049189813	0.282314858046875	0.0439453958333334	-0.440908047438272	0.0412855759114584	0.0495969439973959	0.191710307356771	0.156367003559028	0.0921873979036459	0.00965915034722225	0.154617842925347	0.0446781286776618	0.0215018029774306	0.551162843420138	0.104056107552083	-0.0115307658767361	0.38392318046875	0.319400316510417	-0.00898105065711804	-0.0477960817274306	0.522360674729038	0.433591198697917	0.166335232349537	0.180359018619792	0.372288129340278	-0.662411431423612	0.887973430494793	1.27144896822917	0.0939006640624998	0.621124650737848	0.430453779934896	-0.017751118359375	0.118913087452546	0.0187514171469908	0.376081496006944	0.661157466666668	-0.985833361033952	0.34288053453993	0.448991586857639	0.208839323784722	-0.0727138131835936	0.0085415519097222	0.435566801692708	0.294607744357639	0.137898350095486	0.106032122482639	0.138242927126736	-0.0237340390104167	0.297979649544271	0.0254621841280864	0.27087850703125	-0.177074594994213	0.479081154406828	-0.000646176882234006	0.21836867426794	0.488953323538773	0.273841717679398	-0.0998444365653935	0.253695693547453	-0.03566754551794	0.0273248499276618	0.156889416264468	0.37011042583912	0.128653163859954	0.0284038777054396	0.213033405396412	0.280376987065972	0.0969035483651619	0.407022817505787	0.38865738365162	0.207591690935474	0.338571545081018	0.0740375830005785	0.479256369623842	0.353532501971932	0.43312634489294	-0.015772750338831	0.125263318373842	0.0909136832609951	0.172520410474537	0.0753784099537035	0.459499183729745	-0.114846375853588	0.332232870639467	0.17596937349537	0.735455895587383	0.134770636477141	0.470674900665509	0.481325643576388	0.14199017708912	0.13770086938368	-0.021341693258102	-0.2728583113397	0.16834418444155	0.228512232523148	0.733450515795719	0.734411351811343	0.132696177633101	0.364295130760995	0.125925668547453	-0.358927774724151	0.123265848625578	0.131577216711516	0.273690580070891	0.238347276273148	0.174167670617766	0.0916394230613424	0.236598115639467	0.126658401391782	0.103482075691551	0.633143116134258	0.186036380266204	0.070449506837384	0.46590345318287	0.401380589224537	0.0729992220570021	0.0341841909866896	0.604340947443158	0.515571471412037	0.248315505063657	0.262339291333912	0.454268402054398	-0.580431158709491	0.969953703208913	1.35342924094329	0.17588093677662	0.703104923451969	0.512434052649016	0.0642291543547451	0.200893360166666	0.100731689861111	0.458061768721064	0.743137739380789	-0.903853088319831	0.42486080725405	0.530971859571759	0.290819596498842	0.0092664595305265	0.0905218246238423	0.517547074406828	0.376588017071759	0.219878622809607	0.188012395196759	0.220223199840856	0.0582462337037035	0.379959922258391	0.107442456842207	0.35285877974537	0.155685322317708	-0.324042008971354	-0.10502715782118	0.165557491449653	-0.049554114409722	-0.423240268654513	-0.0697001385416665	-0.35906337760706	-0.296070982161458	-0.166506415824653	0.04671459375	-0.194742668229166	-0.29499195438368	-0.110362426692708	-0.043018845023148	-0.226492283723958	0.083626985416667	0.0652615515625	-0.115804141153646	0.0151757129918985	-0.249358249088542	0.155860537534723	0.0301366698828125	0.10973051280382	-0.339168582427951	-0.198132513715278	-0.232482148828125	-0.150875421614583	-0.248017422135416	0.136103351640625	-0.438242207942708	0.00883703855034751	-0.14742645859375	0.412060063498263	-0.188625195611979	0.147279068576389	0.157929811487268	-0.181405655	-0.18569496270544	-0.344737525347222	-0.59625414342882	-0.15505164764757	-0.094883599565972	0.410054683706599	0.411015519722223	-0.190699654456018	0.040899298671875	-0.197470163541666	-0.682323606813271	-0.200129983463541	-0.191818615377604	-0.049705252018229	-0.085048555815972	-0.149228161471354	-0.231756409027778	-0.0867977164496525	-0.196737430697338	-0.219913756397569	0.309747284045138	-0.137359451822917	-0.252946325251736	0.14250762109375	0.077984757135417	-0.250396610032118	-0.28921164110243	0.280945115354038	0.192175639322917	-0.075080327025463	-0.061056540755208	0.130872569965278	-0.903826990798611	0.646557871119793	1.03003340885417	-0.1475148953125	0.379709091362849	0.189038220559896	-0.259166677734375	-0.122502471922454	-0.222664142228009	0.134665936631944	0.419741907291669	-1.22724892040895	0.10146497516493	0.207576027482639	-0.0325762355902775	-0.314129372558594	-0.232874007465278	0.194151242317708	0.053192184982639	-0.103517209279513	-0.135383436892361	-0.103172632248264	-0.265149598385417	0.056564090169271	-0.215953375246913	0.02946294765625	0.332113740429687	0.551128591579861	0.821713240850694	0.60660163499132	0.232915480746528	0.586455610859375	0.297092371793982	0.360084767239583	0.489649333576389	0.702870343151041	0.461413081171875	0.361163795017361	0.545793322708333	0.613136904377893	0.429663465677083	0.739782734817709	0.721417300963542	0.540351608247396	0.67133146239294	0.4067975003125	0.812016286935764	0.686292419283854	0.765886262204861	0.31698716697309	0.458023235685764	0.423673600572917	0.505280327786458	0.408138327265625	0.792259101041666	0.217913541458333	0.664992787951389	0.508729290807291	1.0682158128993	0.467530553789062	0.80343481797743	0.81408556088831	0.474750094401041	0.470460786695602	0.31141822405382	0.059901605972222	0.501104101753472	0.561272149835069	1.06621043310764	1.06717126912326	0.465456094945023	0.697055048072917	0.458685585859375	-0.02616785741223	0.4560257659375	0.464337134023437	0.606450497382812	0.57110719358507	0.506927587929688	0.424399340373264	0.569358032951389	0.459418318703703	0.436241993003472	0.96590303344618	0.518796297578125	0.403209424149306	0.798663370494791	0.734140506536458	0.405759139368924	0.366944108298611	0.93710086475508	0.848331388723959	0.581075422375579	0.595099208645834	0.78702831936632	-0.24767124139757	1.30271362052083	1.68618915825521	0.508640854088541	1.03586484076389	0.845193969960937	0.396989071666667	0.533653277478588	0.433491607173032	0.790821686032986	1.07589765669271	-0.57109317100791	0.757620724565972	0.86373177688368	0.623579513810764	0.342026376842448	0.423281741935764	0.85030699171875	0.70934793438368	0.552638540121528	0.52077231250868	0.552983117152778	0.391006151015625	0.712719839570312	0.440202374154128	0.685618697057292	0.0714012602907985	0.341985909561632	0.126874303702257	-0.246811850542535	0.106728279570312	-0.182634959495081	-0.119642564049479	0.0099220022873265	0.223143011861979	-0.0183142501171875	-0.118563536271701	0.066065991419271	0.133409573088831	-0.0500638656119792	0.260055403528646	0.241689969674479	0.0606242769583335	0.191604131103878	-0.0729298309765625	0.332288955646702	0.206565087994792	0.286158930915799	-0.162740164315972	-0.0217040956032985	-0.0560537307161459	0.025552996497396	-0.0715890040234375	0.312531769752604	-0.261813789830729	0.185265456662327	0.029001959518229	0.588488481610242	-0.0121967775	0.323707486688368	0.334358229599247	-0.004977236888021	-0.0092665445934605	-0.168309107235243	-0.41982572531684	0.0213767704644095	0.081544818546007	0.586483101818578	0.587443937834202	-0.0142712363440395	0.217327716783854	-0.0210417454296875	-0.505895188701292	-0.0237015653515625	-0.015390197265625	0.12672316609375	0.091379862296007	0.027200256640625	-0.0553279909157986	0.0896307016623265	-0.020309012585359	-0.0434853382855903	0.486175702157117	0.0390689662890625	-0.076517907139757	0.318936039205729	0.254413175247396	-0.0739681919201389	-0.112783222990451	0.457373533466018	0.368604057434896	0.101348091086516	0.115371877356771	0.307300988077257	-0.727398572686632	0.822986289231773	1.20646182696615	0.028913522799479	0.556137509474828	0.365466638671875	-0.0827382596223959	0.0539259461895255	-0.04623572411603	0.311094354743923	0.596170325403648	-1.05082050229697	0.277893393276909	0.384004445594618	0.143852182521702	-0.137700954446615	-0.0564455893532987	0.370579660429687	0.229620603094618	0.0729112088324655	0.041044981219618	0.0732557858637155	-0.0887211802734375	0.23299250828125	-0.0395249571349344	0.205891365768229	0.561000760711805	0.345889154852431	-0.027796999392361	0.325743130720486	0.0363798916550925	0.0993722871006944	0.2289368534375	0.442157863012152	0.200700601032986	0.100451314878472	0.285080842569445	0.352424424239004	0.168950985538194	0.47907025467882	0.460704820824653	0.279639128108507	0.410618982254051	0.146085020173611	0.551303806796875	0.425579939144965	0.505173782065972	0.0562746868342015	0.197310755546875	0.162961120434028	0.24456784764757	0.147425847126736	0.531546620902777	-0.0427989386805555	0.4042803078125	0.248016810668403	0.807503332760416	0.206818073650174	0.542722337838542	0.553373080749421	0.214037614262153	0.209748306556713	0.0507057439149305	-0.200810874166667	0.240391621614583	0.300559669696181	0.805497952968751	0.806458788984376	0.204743614806134	0.436342567934027	0.197973105720486	-0.286880337551119	0.195313285798611	0.203624653884549	0.345738017243924	0.31039471344618	0.246215107790799	0.163686860234375	0.3086455528125	0.198705838564814	0.175529512864583	0.705190553307291	0.258083817439236	0.142496944010417	0.537950890355902	0.47342802639757	0.145046659230035	0.106231628159722	0.676388384616191	0.58761890858507	0.32036294223669	0.334386728506945	0.52631583922743	-0.508383721536459	1.04200114038195	1.42547667811632	0.247928373949653	0.775152360625001	0.584481489822049	0.136276591527778	0.272940797339699	0.172779127034143	0.530109205894097	0.815185176553821	-0.831805651146799	0.496908244427083	0.603019296744791	0.362867033671875	0.081313896703559	0.162569261796875	0.589594511579861	0.448635454244792	0.291926059982639	0.260059832369792	0.292270637013889	0.130293670876736	0.452007359431424	0.179489894015239	0.424906216918403	0.616473804123264	0.242787649878472	0.59632777999132	0.306964540925926	0.369956936371528	0.499521502708334	0.712742512282986	0.47128525030382	0.371035964149306	0.555665491840278	0.623009073509838	0.439535634809028	0.749654903949653	0.731289470095486	0.55022377737934	0.681203631524885	0.416669669444445	0.821888456067708	0.696164588415799	0.775758431336806	0.326859336105035	0.467895404817708	0.433545769704861	0.515152496918403	0.41801049639757	0.802131270173611	0.227785710590278	0.674864957083333	0.518601459939236	1.07808798203125	0.477402722921007	0.813306987109375	0.823957730020255	0.484622263532986	0.480332955827546	0.321290393185764	0.0697737751041665	0.510976270885417	0.571144318967014	1.07608260223958	1.07704343825521	0.475328264076967	0.706927217204861	0.468557754991319	-0.0162956882802855	0.465897935069444	0.474209303155382	0.616322666514757	0.580979362717014	0.516799757061632	0.434271509505208	0.579230202083334	0.469290487835648	0.446114162135417	0.975775202578124	0.52866846671007	0.41308159328125	0.808535539626736	0.744012675668403	0.415631308500868	0.376816277430556	0.946973033887024	0.858203557855903	0.590947591507523	0.604971377777778	0.796900488498264	-0.237799072265625	1.31258578965278	1.69606132738715	0.518513023220486	1.04573700989583	0.855066139092882	0.406861240798611	0.543525446610532	0.443363776304977	0.80069385516493	1.08576982582465	-0.561221001875965	0.767492893697916	0.873603946015625	0.633451682942708	0.351898545974393	0.433153911067708	0.860179160850694	0.719220103515625	0.562510709253472	0.530644481640625	0.562855286284722	0.400878320147569	0.722592008702257	0.450074543286073	0.695490866189236	0.0276760440190975	0.381216174131945	0.091852935066551	0.154845330512153	0.284409896848959	0.497630906423611	0.256173644444445	0.155924358289931	0.340553885980903	0.407897467650463	0.224424028949653	0.534543298090278	0.516177864236111	0.335112171519966	0.46609202566551	0.20155806358507	0.606776850208333	0.481052982556423	0.56064682547743	0.11174773024566	0.252783798958334	0.218434163845486	0.300040891059028	0.202898890538195	0.587019664314236	0.012674104730903	0.459753351223959	0.303489854079861	0.862976376171875	0.262291117061632	0.59819538125	0.60884612416088	0.269510657673611	0.265221349968171	0.106178787326389	-0.145337830755208	0.295864665026042	0.356032713107639	0.86097099638021	0.861931832395834	0.260216658217592	0.491815611345486	0.253446149131945	-0.23140729413966	0.25078632921007	0.259097697296007	0.401211060655382	0.365867756857639	0.301688151202257	0.219159903645833	0.364118596223958	0.254178881976273	0.231002556276042	0.76066359671875	0.313556860850695	0.197969987421875	0.593423933767361	0.528901069809028	0.200519702641493	0.161704671571181	0.73186142802765	0.643091951996528	0.375835985648148	0.389859771918403	0.581788882638889	-0.452910678125	1.0974741837934	1.48094972152778	0.303401417361111	0.83062540403646	0.639954533233507	0.191749634939236	0.328413840751158	0.228252170445602	0.585582249305555	0.87065821996528	-0.77633260773534	0.552381287838541	0.65849234015625	0.418340077083334	0.136786940115018	0.218042305208333	0.64506755499132	0.50410849765625	0.347399103394098	0.31553287578125	0.347743680425348	0.185766714288195	0.507480402842882	0.234962937426698	0.480379260329861	0.00753001988715299	-0.28183321917824	-0.218840823732639	-0.089276257395833	0.123944752178819	-0.117512509800347	-0.217761795954861	-0.0331322682638885	0.0342113134056715	-0.149262125295139	0.160857143845487	0.14249170999132	-0.038573982724826	0.092405871420718	-0.172128090659722	0.233090695963542	0.107366828311632	0.186960671232639	-0.261938423999131	-0.120902355286458	-0.155251990399305	-0.0736452631857635	-0.170787263706597	0.213333510069444	-0.361012049513888	0.086067196979167	-0.0701963001649305	0.489290221927083	-0.11139503718316	0.224509227005209	0.235159969916088	-0.10417549657118	-0.10846480427662	-0.267507366918402	-0.519023985	-0.07782148921875	-0.0176534411371525	0.487284842135418	0.488245678151043	-0.113469496027199	0.118129457100694	-0.120240005112847	-0.605093448384452	-0.122899825034722	-0.114588456948785	0.0275249064105905	-0.00781839738715251	-0.0719980030425345	-0.154526250598958	-0.00956755802083301	-0.119507272268519	-0.14268359796875	0.386977442473958	-0.060129293394097	-0.175716166822916	0.219737779522569	0.155214915564236	-0.173166451603298	-0.211981482673611	0.358175273782858	0.269405797751736	0.00214983140335651	0.0161736176736115	0.208102728394098	-0.826596832369792	0.723788029548613	1.10726356728299	-0.0702847368836805	0.456939249791668	0.266268378988715	-0.181936519305555	-0.045272313493634	-0.14543398379919	0.211896095060764	0.496972065720488	-1.15001876198013	0.17869513359375	0.284806185911458	0.044653922838542	-0.236899214129774	-0.155643849036458	0.271381400746528	0.130422343411459	-0.026287050850694	-0.0581532784635415	-0.025942473819444	-0.187919439956597	0.13379424859809	-0.138723216818094	0.10669310608507	0.0717069109346065	0.134699306380208	0.264263872717014	0.477484882291666	0.2360276203125	0.135778334157986	0.320407861848959	0.387751443518518	0.204278004817708	0.514397273958334	0.496031840104167	0.314966147388021	0.445946001533565	0.181412039453125	0.586630826076389	0.460906958424479	0.540500801345486	0.0916017061137155	0.232637774826389	0.198288139713542	0.279894866927083	0.18275286640625	0.566873640182291	-0.0074719194010415	0.439607327092014	0.283343829947917	0.84283035203993	0.242145092929687	0.578049357118055	0.588700100028935	0.249364633541666	0.245075325836227	0.0860327631944445	-0.165483854887153	0.275718640894097	0.335886688975695	0.840824972248265	0.84178580826389	0.240070634085648	0.471669587213541	0.233300125	-0.251553318271605	0.230640305078125	0.238951673164062	0.381065036523437	0.345721732725695	0.281542127070313	0.199013879513889	0.343972572092014	0.234032857844328	0.210856532144097	0.740517572586805	0.29341083671875	0.177823963289931	0.573277909635416	0.508755045677084	0.180373678509549	0.141558647439236	0.711715403895705	0.622945927864583	0.355689961516203	0.369713747786458	0.561642858506945	-0.473056702256945	1.07732815966146	1.46080369739584	0.283255393229166	0.810479379904515	0.619808509101562	0.171603610807292	0.308267816619213	0.208106146313657	0.565436225173611	0.850512195833335	-0.796478631867285	0.532235263706597	0.638346316024305	0.398194052951389	0.116640915983073	0.197896281076389	0.624921530859375	0.483962473524305	0.327253079262153	0.295386851649306	0.327597656293403	0.16562069015625	0.487334378710937	0.214816913294753	0.460233236197917	-0.154663932685185	-0.0250993663483795	0.188121643226273	-0.0533356187528935	-0.153584904907407	0.031044622783565	0.098388204453125	-0.0850852342476852	0.22503403489294	0.206668601038773	0.0256029083226275	0.156582762468172	-0.107951199612269	0.297267587010996	0.171543719359085	0.251137562280093	-0.197761532951678	-0.0567254642390045	-0.0910750993518518	-0.00946837213831	-0.106610372659143	0.277510401116898	-0.296835158466435	0.15024408802662	-0.006019409117477	0.553467112974536	-0.047218146135706	0.288686118052662	0.299336860963542	-0.039998605523727	-0.0442879132291665	-0.203330475870949	-0.454847093952547	-0.0136445981712965	0.046523449910301	0.551461733182872	0.552422569198496	-0.0492926049797455	0.182306348148148	-0.0560631140653935	-0.540916557336999	-0.0587229339872685	-0.050411565901331	0.091701797458044	0.056358493660301	-0.007821111995081	-0.0903493595515046	0.0546093330266205	-0.055330381221065	-0.0785067069212962	0.451154333521411	0.00404759765335649	-0.111539275775463	0.283914670570023	0.21939180661169	-0.108989560555845	-0.147804591626157	0.422352164830311	0.33358268879919	0.06632672245081	0.080350508721065	0.272279619441551	-0.762419941322338	0.787964920596066	1.17144045833044	-0.006107845836227	0.521116140839121	0.330445270036169	-0.117759628258102	0.0189045775538195	-0.081257092751736	0.276072986108218	0.561148956767942	-1.08584187093268	0.242872024641203	0.348983076958912	0.108830813885995	-0.17272232308232	-0.0914669579890046	0.335558291793981	0.194599234458912	0.0378898401967595	0.006023612583912	0.0382344172280095	-0.123742548909144	0.197971139645544	-0.0745463257706404	0.170869997132523	0.0378930290972223	0.251114038671875	0.00965677669270835	-0.0905925094618056	0.0940370182291669	0.161380599898727	-0.0220928388020833	0.288026430338542	0.269660996484375	0.0885953037682293	0.219575157913773	-0.0449588041666667	0.360259982456597	0.234536114804687	0.314129957725694	-0.134769137506076	0.00626693120659735	-0.02808270390625	0.0535240233072918	-0.0436179772135416	0.3405027965625	-0.233842763020833	0.213236483472222	0.0569729863281248	0.616459508420138	0.0157742493098958	0.351678513498264	0.362329256409143	0.0229937899218749	0.0187044822164354	-0.140338080425347	-0.391854698506945	0.0493477972743054	0.109515845355903	0.614454128628473	0.615414964644098	0.0136997904658563	0.24529874359375	0.00692928138020835	-0.477924161891397	0.00426946145833335	0.0125808295442709	0.154694192903646	0.119350889105903	0.0551712834505209	-0.0273569641059027	0.117601728472222	0.00766201422453685	-0.0155143114756944	0.514146728967013	0.0670399930989583	-0.0485468803298611	0.346907066015625	0.282384202057292	-0.045997165110243	-0.0848121961805555	0.485344560275913	0.396575084244792	0.129319117896412	0.143342904166667	0.335272014887153	-0.699427545876737	0.850957316041668	1.23443285377604	0.0568845496093748	0.584108536284723	0.393437665481771	-0.0547672328125	0.0818969729994213	-0.0182646973061342	0.339065381553819	0.624141352213543	-1.02284947548708	0.305864420086805	0.411975472404514	0.171823209331597	-0.109729927636719	-0.0284745625434028	0.398550687239583	0.257591629904514	0.100882235642361	0.0690160080295139	0.101226812673611	-0.0607501534635417	0.260963535091146	-0.0115539303250385	0.233862392578125	0.38067860500868	0.139221343029514	0.0389720568750001	0.223601584565973	0.290945166235532	0.107471727534722	0.417590996675347	0.39922556282118	0.218159870105035	0.349139724250579	0.084605762170139	0.489824548793403	0.364100681141493	0.4436945240625	-0.00520457116927051	0.135831497543403	0.101481862430556	0.183088589644097	0.085946589123264	0.470067362899306	-0.104278196684027	0.342801049809028	0.18653755266493	0.746024074756944	0.145338815646701	0.48124307983507	0.491893822745949	0.15255835625868	0.148269048553241	-0.0107735140885415	-0.262290132170139	0.178912363611111	0.239080411692708	0.744018694965279	0.744979530980904	0.143264356802662	0.374863309930555	0.136493847717014	-0.348359595554591	0.133834027795139	0.142145395881076	0.284258759240452	0.248915455442708	0.184735849787326	0.102207602230903	0.247166294809028	0.137226580561342	0.114050254861111	0.643711295303819	0.196604559435764	0.0810176860069445	0.47647163235243	0.411948768394097	0.0835674012265626	0.0447523701562501	0.614909126612719	0.526139650581598	0.258883684233218	0.272907470503473	0.464836581223959	-0.569862979539931	0.980521882378474	1.36399742011285	0.18644911594618	0.713673102621529	0.523002231818577	0.0747973335243056	0.211461539336227	0.111299869030671	0.468629947890625	0.753705918550349	-0.893284909150271	0.435428986423611	0.54154003874132	0.301387775668403	0.019834638700087	0.101090003793403	0.528115253576389	0.38715619624132	0.230446801979167	0.19858057436632	0.230791379010417	0.068814412873264	0.390528101427951	0.118010636011767	0.36342695891493	0.352442352604166	0.252193066449653	0.436822594140625	0.504166175810185	0.320692737109375	0.63081200625	0.612446572395833	0.431380879679687	0.562360733825231	0.297826771744791	0.703045558368055	0.577321690716145	0.656915533637152	0.208016438405382	0.349052507118055	0.314702872005208	0.39630959921875	0.299167598697916	0.683288372473958	0.108942812890625	0.55602205938368	0.399758562239583	0.959245084331596	0.358559825221354	0.694464089409722	0.705114832320601	0.365779365833333	0.361490058127893	0.202447495486111	-0.0490691225954865	0.392133373185763	0.452301421267361	0.957239704539931	0.958200540555556	0.356485366377314	0.588084319505208	0.349714857291666	-0.135138585979938	0.347055037369791	0.355366405455729	0.497479768815104	0.462136465017361	0.397956859361979	0.315428611805555	0.46038730438368	0.350447590135995	0.327271264435764	0.856932304878471	0.409825569010416	0.294238695581597	0.689692641927083	0.62516977796875	0.296788410801215	0.257973379730903	0.828130136187371	0.73936066015625	0.47210469380787	0.486128480078125	0.678057590798611	-0.356641969965278	1.19374289195313	1.5772184296875	0.399670125520833	0.926894112196182	0.736223241393229	0.288018343098958	0.42468254891088	0.324520878605324	0.681850957465277	0.966926928125001	-0.680063899575619	0.648649995998263	0.754761048315972	0.514608785243055	0.23305564827474	0.314311013368055	0.741336263151041	0.600377205815972	0.44366781155382	0.411801583940972	0.44401238858507	0.282035422447916	0.603749111002604	0.33123164558642	0.576647968489583	0.0107358044704861	0.195365332161459	0.262708913831018	0.0792354751302083	0.389354744270833	0.370989310416666	0.189923617700521	0.320903471846065	0.056369509765625	0.461588296388889	0.335864428736979	0.415458271657986	-0.0334408235737845	0.107595245138889	0.0732456100260417	0.154852337239583	0.05771033671875	0.441831110494792	-0.132514449088541	0.314564797404514	0.158301300260416	0.71778782235243	0.117102563242187	0.453006827430556	0.463657570341435	0.124322103854167	0.120032796148727	-0.0390097664930555	-0.290526384574653	0.150676111206597	0.210844159288194	0.715782442560765	0.71674327857639	0.115028104398148	0.346627057526042	0.1082575953125	-0.376595847959105	0.105597775390625	0.113909143476563	0.256022506835938	0.220679203038194	0.156499597382812	0.0739713498263889	0.218930042404514	0.108990328156828	0.0858140024565973	0.615475042899305	0.16836830703125	0.0527814336024306	0.448235379947917	0.383712515989583	0.0553311488220486	0.0165161177517361	0.586672874208205	0.497903398177084	0.230647431828704	0.244671218098959	0.436600328819445	-0.598099231944445	0.95228562997396	1.33576116770833	0.158212863541666	0.685436850217015	0.494765979414063	0.0465610811197917	0.183225286931713	0.0830636166261575	0.440393695486111	0.725469666145835	-0.921521161554785	0.407192734019097	0.513303786336806	0.273151523263889	-0.00840161370442699	0.0728537513888889	0.499879001171875	0.358919943836805	0.202210549574653	0.170344321961805	0.202555126605903	0.04057816046875	0.362291849023437	0.0897743836072531	0.335190706510416	0.0951160460069446	0.162459627676505	-0.0210138110243056	0.28910545811632	0.270740024262153	0.0896743315460071	0.220654185691551	-0.0438797763888889	0.361339010234375	0.235615142582465	0.315208985503472	-0.133690109728298	0.0073459589843751	-0.0270036761284723	0.0546030510850696	-0.0425389494357639	0.341581824340278	-0.232763735243055	0.21431551125	0.0580520141059026	0.617538536197916	0.0168532770876736	0.352757541276042	0.363408284186921	0.0240728176996526	0.0197835099942131	-0.139259052647569	-0.390775670729167	0.0504268250520831	0.110594873133681	0.615533156406251	0.616493992421876	0.0147788182436341	0.246377771371528	0.0080083091579861	-0.476845134113619	0.0053484892361111	0.0136598573220486	0.155773220681424	0.120429916883681	0.0562503112282986	-0.026277936328125	0.11868075625	0.0087410420023146	-0.0144352836979166	0.515225756744791	0.0681190208767361	-0.0474678525520833	0.347986093793403	0.28346322983507	-0.0449181373324653	-0.0837331684027778	0.486423588053691	0.39765411202257	0.13039814567419	0.144421931944445	0.336351042664931	-0.698348518098959	0.852036343819446	1.23551188155382	0.0579635773871526	0.585187564062501	0.394516693259549	-0.0536882050347222	0.0829760007771991	-0.0171856695283564	0.340144409331597	0.625220379991321	-1.0217704477093	0.306943447864583	0.413054500182292	0.172902237109375	-0.108650899858941	-0.027395534765625	0.399629715017361	0.258670657682292	0.101961263420139	0.0700950358072916	0.102305840451389	-0.0596711256857639	0.262042562868924	-0.0104749025472608	0.234941420355903	0.347089155367477	0.163615716666667	0.473734985807292	0.455369551953125	0.27430385923698	0.405283713382524	0.140749751302084	0.545968537925347	0.420244670273437	0.499838513194445	0.050939417962674	0.191975486675348	0.1576258515625	0.239232578776042	0.142090578255209	0.52621135203125	-0.048134207552083	0.398945038940973	0.242681541796875	0.802168063888889	0.201482804778646	0.537387068967014	0.548037811877893	0.208702345390625	0.204413037685186	0.045370475043403	-0.206146143038194	0.235056352743056	0.295224400824653	0.800162684097224	0.801123520112848	0.199408345934607	0.4310072990625	0.192637836848959	-0.292215606422646	0.189978016927084	0.198289385013021	0.340402748372396	0.305059444574653	0.240879838919271	0.158351591362847	0.303310283940972	0.193370569693287	0.170194243993056	0.699855284435764	0.252748548567709	0.137161675138889	0.532615621484375	0.468092757526042	0.139711390358507	0.100896359288195	0.671053115744664	0.582283639713542	0.315027673365162	0.329051459635417	0.520980570355903	-0.513718990407986	1.03666587151042	1.42014140924479	0.242593105078125	0.769817091753474	0.579146220950521	0.13094132265625	0.267605528468172	0.167443858162616	0.52477393702257	0.809849907682294	-0.837140920018326	0.491572975555555	0.597684027873264	0.357531764800348	0.0759786278320315	0.157233992925347	0.584259242708334	0.443300185373264	0.286590791111112	0.254724563498264	0.286935368142362	0.124958402005209	0.446672090559896	0.174154625143712	0.419570948046875	0.230959298336227	0.541078567476852	0.522713133622685	0.34164744090654	0.472627295052084	0.208093332971643	0.613312119594908	0.487588251942997	0.567182094864005	0.118282999632234	0.259319068344907	0.22496943323206	0.306576160445602	0.209434159924768	0.59355493370081	0.019209374117477	0.466288620610533	0.310025123466435	0.869511645558448	0.268826386448206	0.604730650636574	0.615381393547453	0.276045927060185	0.271756619354745	0.112714056712963	-0.138802561368635	0.302399934412615	0.362567982494213	0.867506265766784	0.868467101782408	0.266751927604166	0.49835088073206	0.259981418518518	-0.224872024753086	0.257321598596643	0.265632966682581	0.407746330041956	0.372403026244213	0.308223420588831	0.225695173032407	0.370653865610532	0.260714151362847	0.237537825662616	0.767198866105324	0.320092130237268	0.204505256808449	0.599959203153935	0.535436339195602	0.207054972028067	0.168239940957755	0.738396697414224	0.649627221383102	0.382371255034722	0.396395041304977	0.588324152025463	-0.446375408738426	1.10400945317998	1.48748499091435	0.309936686747685	0.837160673423033	0.646489802620081	0.19828490432581	0.334949110137731	0.234787439832176	0.59211751869213	0.877193489351854	-0.769797338348766	0.558916557225115	0.665027609542824	0.424875346469907	0.143322209501591	0.224577574594907	0.651602824377894	0.510643767042824	0.353934372780672	0.322068145167824	0.354278949811921	0.192301983674769	0.514015672229456	0.241498206813272	0.486914529716435	0.357605128776042	0.339239694921875	0.158174002205729	0.289153856351273	0.0246198942708333	0.429838680894097	0.304114813242187	0.383708656163194	-0.0651904390685762	0.0758456296440974	0.04149599453125	0.123102721744792	0.0259607212239583	0.410081495	-0.164264064583333	0.282815181909722	0.126551684765625	0.686038206857638	0.0853529477473959	0.421257211935764	0.431907954846643	0.0925724883593748	0.0882831806539353	-0.0707593819878471	-0.322276000069445	0.118926495711805	0.179094543793403	0.684032827065973	0.684993663081598	0.0832784889033563	0.31487744203125	0.0765079798177083	-0.408345463453897	0.0738481598958333	0.0821595279817708	0.224272891341146	0.188929587543403	0.124749981888021	0.0422217343315972	0.187180426909722	0.0772407126620368	0.0540643869618056	0.583725427404513	0.136618691536458	0.0210318181076389	0.416485764453125	0.351962900494792	0.023581533327257	-0.0152334977430556	0.554923258713413	0.466153782682292	0.198897816333912	0.212921602604167	0.404850713324653	-0.629848847439237	0.920536014479168	1.30401155221354	0.126463248046875	0.653687234722223	0.463016363919271	0.014811465625	0.151475671436921	0.0513140011313658	0.408644079991319	0.693720050651043	-0.953270777049577	0.375443118524305	0.481554170842014	0.241401907769097	-0.0401512291992186	0.0411041358940972	0.468129385677083	0.327170328342014	0.170460934079861	0.138594706467014	0.170805511111111	0.00882854497395835	0.330542233528646	0.0580247681124614	0.303441091015625	0.6493589640625	0.468293271346355	0.599273125491899	0.334739163411459	0.739957950034723	0.614234082382813	0.69382792530382	0.244928830072049	0.385964898784723	0.351615263671875	0.433221990885417	0.336079990364584	0.720200764140625	0.145855204557292	0.592934451050348	0.43667095390625	0.996157475998263	0.395472216888021	0.731376481076389	0.742027223987269	0.4026917575	0.39840244979456	0.239359887152778	-0.0121567309288195	0.42904576485243	0.489213812934028	0.994152096206599	0.995112932222223	0.393397758043982	0.624996711171875	0.386627248958334	-0.0982261943132715	0.383967429036459	0.392278797122396	0.534392160481771	0.499048856684028	0.434869251028646	0.352341003472222	0.497299696050348	0.387359981802662	0.364183656102431	0.893844696545139	0.446737960677083	0.331151087248264	0.72660503359375	0.662082169635417	0.333700802467882	0.29488577139757	0.865042527854039	0.776273051822917	0.509017085474537	0.523040871744792	0.714969982465278	-0.319729578298611	1.23065528361979	1.61413082135417	0.4365825171875	0.963806503862848	0.773135633059896	0.324930734765625	0.461594940577547	0.361433270271991	0.718763349131945	1.00383931979167	-0.643151507908951	0.68556238766493	0.791673439982639	0.551521176909723	0.269968039941407	0.351223405034722	0.778248654817709	0.637289597482639	0.480580203220487	0.448713975607639	0.480924780251737	0.318947814114584	0.640661502669271	0.368144037253087	0.61356036015625	0.449927837492188	0.580907691637732	0.316373729557292	0.721592516180556	0.595868648528646	0.675462491449653	0.226563396217882	0.367599464930556	0.333249829817708	0.41485655703125	0.317714556510417	0.701835330286458	0.127489770703125	0.574569017196181	0.418305520052083	0.977792042144096	0.377106783033854	0.713011047222222	0.723661790133102	0.384326323645833	0.380037015940394	0.220994453298611	-0.0305221647829865	0.410680330998264	0.470848379079861	0.975786662352432	0.976747498368056	0.375032324189815	0.606631277317708	0.368261815104167	-0.116591628167438	0.365601995182292	0.373913363268229	0.516026726627604	0.480683422829861	0.416503817174479	0.333975569618055	0.47893426219618	0.368994547948495	0.345818222248264	0.875479262690972	0.428372526822916	0.312785653394097	0.708239599739583	0.64371673578125	0.315335368613715	0.276520337543403	0.846677093999872	0.75790761796875	0.49065165162037	0.504675437890625	0.696604548611111	-0.338095012152778	1.21228984976563	1.5957653875	0.418217083333333	0.945441070008681	0.754770199205729	0.306565300911458	0.44322950672338	0.343067836417824	0.700397915277778	0.985473885937502	-0.661516941763118	0.667196953810763	0.773308006128472	0.533155743055556	0.25160260608724	0.332857971180555	0.759883220963542	0.618924163628472	0.46221476936632	0.430348541753472	0.46255934639757	0.300582380260417	0.622296068815104	0.34977860339892	0.595194926302083	0.399841998921586	0.135308036841146	0.54052682346441	0.4148029558125	0.494396798733507	0.0454977035017365	0.18653377221441	0.152184137101563	0.233790864315104	0.136648863794271	0.520769637570312	-0.0535759220130205	0.393503324480035	0.237239827335937	0.796726349427951	0.196041090317708	0.531945354506076	0.542596097416956	0.203260630929687	0.198971323224248	0.0399287605824655	-0.211587857499132	0.229614638282118	0.289782686363716	0.794720969636286	0.795681805651911	0.193966631473669	0.425565584601562	0.187196122388021	-0.297657320883584	0.184536302466146	0.192847670552083	0.334961033911458	0.299617730113716	0.235438124458334	0.15290987690191	0.297868569480035	0.187928855232349	0.164752529532118	0.694413569974826	0.247306834106771	0.131719960677952	0.527173907023437	0.462651043065104	0.13426967589757	0.0954546448272571	0.665611401283726	0.576841925252604	0.309585958904224	0.32360974517448	0.515538855894966	-0.519160704868924	1.03122415704948	1.41469969478386	0.237151390617187	0.764375377292536	0.573704506489583	0.125499608195313	0.262163814007234	0.162002143701678	0.519332222561632	0.804408193221356	-0.842582634479264	0.486131261094618	0.592242313412326	0.35209005033941	0.070536913371094	0.15179227846441	0.578817528247396	0.437858470912326	0.281149076650174	0.249282849037327	0.281493653681424	0.119516687544271	0.441230376098958	0.168712910682774	0.414129233585938	0.26628789098669	0.671506677609954	0.545782809958044	0.625376652879051	0.17647755764728	0.317513626359954	0.283163991247107	0.364770718460649	0.267628717939815	0.651749491715856	0.0774039321325235	0.524483178625579	0.368219681481482	0.927706203573495	0.327020944463253	0.66292520865162	0.6735759515625	0.334240485075232	0.329951177369792	0.17090861472801	-0.080608003353588	0.360594492427662	0.42076254050926	0.92570082378183	0.926661659797455	0.324946485619213	0.556545438747106	0.318175976533565	-0.16667746673804	0.31551615661169	0.323827524697628	0.465940888057003	0.43059758425926	0.366417978603878	0.283889731047454	0.428848423625579	0.318908709377894	0.295732383677662	0.82539342412037	0.378286688252315	0.262699814823496	0.658153761168981	0.593630897210649	0.265249530043114	0.226434498972801	0.79659125542927	0.707821779398148	0.440565813049768	0.454589599320024	0.64651871004051	-0.38818085072338	1.16220401119502	1.5456795489294	0.368131244762732	0.89535523143808	0.704684360635128	0.256479462340857	0.393143668152778	0.292981997847222	0.650312076707176	0.9353880473669	-0.71160278033372	0.617111115240162	0.72322216755787	0.483069904484954	0.201516767516638	0.282772132609954	0.70979738239294	0.568838325057871	0.412128930795718	0.380262703182871	0.412473507826968	0.250496541689815	0.572210230244502	0.299692764828318	0.545109087731481	0.406972715529514	0.281248847877604	0.360842690798611	-0.0880564044331595	0.052979664279514	0.0186300291666666	0.100236756380208	0.003094755859375	0.387215529635416	-0.187130029947916	0.259949216545139	0.103685719401041	0.663172241493055	0.0624869823828125	0.39839124657118	0.40904198948206	0.0697065229947915	0.065417215289352	-0.0936253473524305	-0.345141965434028	0.096060530347222	0.15622857842882	0.66116686170139	0.662127697717015	0.060412523538773	0.292011476666666	0.053642014453125	-0.43121142881848	0.05098219453125	0.0592935626171875	0.201406925976562	0.166063622178819	0.101884016523437	0.0193557689670139	0.164314461545139	0.0543747472974535	0.0311984215972222	0.56085946203993	0.113752726171875	-0.00183414725694445	0.393619799088541	0.329096935130208	0.000715567962673604	-0.0380994631076389	0.53205729334883	0.443287817317708	0.176031850969328	0.190055637239583	0.38198474796007	-0.65271481280382	0.897670049114585	1.28114558684896	0.103597282682291	0.63082126935764	0.440150398554688	-0.00805449973958335	0.128609706072338	0.0284480357667824	0.385778114626736	0.67085408528646	-0.97613674241416	0.352577153159722	0.45868820547743	0.218535942404514	-0.063017194563802	0.0182381705295138	0.4452634203125	0.30430436297743	0.147594968715278	0.11572874110243	0.147939545746528	-0.014037420390625	0.307676268164063	0.0351588027478781	0.280575125651042	0.686467634500868	0.766061477421875	0.317162382190105	0.458198450902778	0.423848815789931	0.505455543003473	0.408313542482639	0.79243431625868	0.218088756675348	0.665168003168403	0.508904506024305	1.06839102811632	0.467705769006077	0.803610033194444	0.814260776105324	0.474925309618056	0.470636001912616	0.311593439270833	0.060076821189236	0.501279316970486	0.561447365052083	1.06638564832465	1.06734648434028	0.465631310162037	0.69723026328993	0.458860801076389	-0.025992642195216	0.456200981154514	0.464512349240451	0.606625712599826	0.571282408802083	0.507102803146702	0.424574555590278	0.569533248168403	0.459593533920718	0.436417208220486	0.966078248663194	0.518971512795139	0.40338463936632	0.798838585711805	0.734315721753472	0.405934354585938	0.367119323515625	0.937276079972094	0.848506603940973	0.581250637592593	0.595274423862848	0.787203534583333	-0.247496026180556	1.30288883573785	1.68636437347222	0.508816069305555	1.0360400559809	0.845369185177951	0.397164286883681	0.533828492695602	0.433666822390046	0.79099690125	1.07607287190972	-0.570917955790896	0.757795939782986	0.863906992100695	0.623754729027778	0.342201592059462	0.423456957152778	0.850482206935764	0.709523149600695	0.552813755338542	0.520947527725695	0.553158332369792	0.391181366232639	0.712895054787327	0.440377589371142	0.685793912274306	0.640337609769965	0.191438514538194	0.332474583250868	0.298124948138021	0.379731675351562	0.282589674830729	0.66671044860677	0.0923648890234375	0.539444135516493	0.383180638372395	0.942667160464409	0.341981901354167	0.677886165542535	0.688536908453414	0.349201441966145	0.344912134260706	0.185869571618923	-0.065647046462674	0.375555449318576	0.435723497400173	0.940661780672744	0.941622616688369	0.339907442510127	0.57150639563802	0.333136933424479	-0.151716509847126	0.330477113502604	0.338788481588541	0.480901844947916	0.445558541150173	0.381378935494792	0.298850687938368	0.443809380516493	0.333869666268807	0.310693340568576	0.840354381011284	0.393247645143229	0.27766077171441	0.673114718059896	0.608591854101562	0.280210486934028	0.241395455863715	0.811552212320184	0.722782736289062	0.455526769940683	0.469550556210937	0.661479666931424	-0.373219893832466	1.17716496808594	1.56064050582031	0.383092201653645	0.910316188328994	0.719645317526042	0.271440419231771	0.408104625043692	0.307942954738136	0.66527303359809	0.950349004257814	-0.696641823442806	0.632072072131076	0.738183124448784	0.498030861375868	0.216477724407552	0.297733089500868	0.724758339283854	0.583799281948784	0.427089887686632	0.395223660073785	0.427434464717882	0.265457498580729	0.587171187135416	0.314653721719232	0.560070044622396	0.271032357459202	0.412068426171875	0.377718791059028	0.45932551827257	0.362183517751736	0.746304291527778	0.171958731944445	0.6190379784375	0.462774481293402	1.02226100338542	0.421575744275174	0.757480008463542	0.768130751374421	0.428795284887153	0.424505977181713	0.26546341453993	0.013946796458333	0.455149292239583	0.51531734032118	1.02025562359375	1.02121645960938	0.419501285431134	0.651100238559027	0.412730776345486	-0.072122666926119	0.410070956423611	0.418382324509548	0.560495687868924	0.52515238407118	0.460972778415799	0.378444530859375	0.5234032234375	0.413463509189815	0.390287183489583	0.919948223932291	0.472841488064236	0.357254614635417	0.752708560980903	0.68818569702257	0.359804329855035	0.320989298784722	0.891146055241191	0.80237657921007	0.53512061286169	0.549144399131944	0.741073509852431	-0.293626050911459	1.25675881100695	1.64023434874132	0.462686044574653	0.989910031250001	0.799239160447049	0.351034262152778	0.487698467964699	0.387536797659143	0.744866876519097	1.02994284717882	-0.617047980521799	0.711665915052083	0.817776967369791	0.577624704296875	0.296071567328559	0.377326932421875	0.804352182204861	0.663393124869792	0.506683730607639	0.474817502994792	0.507028307638889	0.345051341501736	0.666765030056424	0.394247564640239	0.639663887543403	-0.0368306690598955	-0.0711803041727428	0.010426423040799	-0.0867155774800345	0.297405196296007	-0.276940363287326	0.17013888320573	0.013875386061632	0.573361908153645	-0.027323350956597	0.308580913231771	0.31923165614265	-0.020103810344618	-0.0243931180500575	-0.18343568069184	-0.434952298773437	0.0062501970078125	0.06641824508941	0.571356528361981	0.572317364377605	-0.0293978098006365	0.202201143327257	-0.0361683188862845	-0.521021762157889	-0.0388281388081595	-0.030516770722222	0.111596592637153	0.07625328883941	0.012073683184028	-0.0704545643723956	0.0745041282057295	-0.035435586041956	-0.0586119117421873	0.47104912870052	0.0239423928324655	-0.091644480596354	0.303809465749132	0.239286601790799	-0.0890947653767359	-0.127909796447048	0.44224696000942	0.353477483978299	0.086221517629919	0.100245303900174	0.29217441462066	-0.742525146143229	0.807859715775175	1.19133525350955	0.013786949342882	0.54101093601823	0.350340065215278	-0.0978648330789929	0.0387993727329285	-0.061362297572627	0.295967781287326	0.581043751947051	-1.06594707575357	0.262766819820312	0.368877872138021	0.128725609065104	-0.152827527903211	-0.0715721628098956	0.35545308697309	0.214494029638021	0.0577846353758685	0.025918407763021	0.0581292124071185	-0.103847753730035	0.217865934824653	-0.0546515305915314	0.190764792311632	0.0698557645399306	0.151462491753472	0.054320491232639	0.43844126500868	-0.135904294574652	0.311174951918403	0.154911454774306	0.714397976866319	0.113712717756076	0.449616981944444	0.460267724855324	0.120932258368056	0.116642950662616	-0.0423996119791665	-0.293916230060764	0.147286265720486	0.207454313802084	0.712392597074654	0.713353433090279	0.111638258912037	0.34323721203993	0.104867749826389	-0.379985693445216	0.102207929904514	0.110519297990452	0.252632661349826	0.217289357552084	0.153109751896702	0.0705815043402779	0.215540196918403	0.105600482670718	0.0824241569704862	0.612085197413194	0.164978461545139	0.0493915881163196	0.444845534461805	0.380322670503472	0.0519413033359376	0.0131262722656251	0.583283028722094	0.494513552690972	0.227257586342593	0.241281372612847	0.433210483333334	-0.601489077430556	0.948895784487849	1.33237132222222	0.154823018055555	0.682047004730904	0.491376133927951	0.0431712356336807	0.179835441445602	0.0796737711400465	0.43700385	0.722079820659724	-0.924911007040896	0.403802888532986	0.509913940850695	0.269761677777778	-0.011791459190538	0.0694639059027778	0.496489155685764	0.355530098350694	0.198820704088542	0.166954476475695	0.199165281119792	0.037188314982639	0.358902003537326	0.0863845381211421	0.331800861024306	0.117112856640625	0.0199708561197916	0.404091629895833	-0.1702539296875	0.276825316805556	0.120561819661458	0.680048341753472	0.0793630826432291	0.415267346831597	0.425918089742477	0.0865826232552082	0.0822933155497687	-0.0767492470920139	-0.328265865173611	0.112936630607639	0.173104678689236	0.678042961961807	0.679003797977432	0.0772886237991896	0.308887576927083	0.0705181147135416	-0.414335328558063	0.0678582947916666	0.0761696628776042	0.218283026236979	0.182939722439236	0.118760116783854	0.0362318692274305	0.181190561805556	0.0712508475578701	0.0480745218576389	0.577735562300347	0.130628826432292	0.0150419530034722	0.410495899348958	0.345973035390625	0.0175916682230903	-0.0212233628472223	0.548933393609247	0.460163917578125	0.192907951229745	0.2069317375	0.398860848220486	-0.635838712543403	0.914546149375002	1.29802168710938	0.120473382942708	0.647697369618057	0.457026498815104	0.0088216005208333	0.145485806332755	0.0453241360271991	0.402654214887153	0.687730185546877	-0.959260642153743	0.369453253420139	0.475564305737847	0.235412042664931	-0.0461410943033853	0.0351142707899305	0.462139520572917	0.321180463237847	0.164471068975695	0.132604841362847	0.164815646006945	0.00283867986979165	0.324552368424479	0.0520349030082947	0.297451225911458	0.101577583333333	0.485698357109375	-0.088647202473958	0.358432044019098	0.202168546875	0.761655068967013	0.160969809856771	0.496874074045139	0.507524816956018	0.16818935046875	0.16390004276331	0.00485748012152799	-0.24665913796007	0.19454335782118	0.254711405902778	0.759649689175349	0.760610525190973	0.158895351012732	0.390494304140625	0.152124841927084	-0.332728601344521	0.149465022005209	0.157776390091146	0.299889753450521	0.264546449652778	0.200366843997396	0.117838596440972	0.262797289019097	0.152857574771412	0.129681249071181	0.659342289513889	0.212235553645833	0.096648680217014	0.4921026265625	0.427579762604167	0.0991983954366321	0.0603833643663196	0.630540120822789	0.541770644791667	0.274514678443287	0.288538464713542	0.480467575434028	-0.554231985329861	0.996152876588543	1.37962841432292	0.20208011015625	0.729304096831598	0.538633226028646	0.0904283277343751	0.227092533546296	0.126930863240741	0.484260942100694	0.769336912760419	-0.877653914940201	0.45105998063368	0.557171032951389	0.317018769878472	0.0354656329101565	0.116720998003472	0.543746247786459	0.402787190451389	0.246077796189237	0.214211568576389	0.246422373220486	0.0844454070833335	0.406159095638021	0.133641630221837	0.379057953125	0.388556356588541	-0.185789202994791	0.261290043498264	0.105026546354167	0.66451306844618	0.0638278093359375	0.399732073524306	0.410382816435185	0.0710473499479165	0.066758042242477	-0.0922845203993055	-0.343801138480903	0.097401357300347	0.157569405381944	0.662507688654515	0.66346852467014	0.061753350491898	0.293352303619791	0.05498284140625	-0.429870601865355	0.052323021484375	0.0606343895703125	0.202747752929687	0.167404449131944	0.103224843476563	0.0206965959201389	0.165655288498264	0.0557155742505785	0.0325392485503473	0.562200288993055	0.115093553125	-0.00049332030381945	0.394960626041666	0.330437762083333	0.00205639491579861	-0.0367586361545139	0.533398120301955	0.444628644270833	0.177372677922454	0.191396464192709	0.383325574913195	-0.651373985850695	0.89901087606771	1.28248641380209	0.104938109635416	0.632162096310765	0.441491225507813	-0.00671367278645835	0.129950533025463	0.0297888627199074	0.387118941579861	0.672194912239585	-0.974795915461035	0.353917980112847	0.460029032430555	0.219876769357639	-0.061676367610677	0.0195789974826388	0.446604247265625	0.305645189930556	0.148935795668403	0.117069568055556	0.149280372699653	-0.0126965934375	0.309017095117188	0.0364996297010031	0.281915952604167	0.19833157078125	0.645410817274305	0.489147320130208	1.04863384222222	0.447948583111979	0.783852847300347	0.794503590211227	0.455168123723958	0.450878816018518	0.291836253376736	0.0403196352951385	0.481522131076388	0.541690179157986	1.04662846243056	1.04758929844618	0.44587412426794	0.677473077395833	0.439103615182291	-0.0457498280893135	0.436443795260416	0.444755163346354	0.586868526705729	0.551525222907986	0.487345617252604	0.40481736969618	0.549776062274306	0.43983634802662	0.416660022326389	0.946321062769096	0.499214326901042	0.383627453472222	0.779081399817708	0.714558535859375	0.38617716869184	0.347362137621528	0.917518894077996	0.828749418046875	0.561493451698495	0.57551723796875	0.767446348689236	-0.267253212074653	1.28313164984375	1.66660718757813	0.489058883411458	1.01628287008681	0.825611999283854	0.377407100989583	0.514071306801504	0.413909636495949	0.771239715355903	1.05631568601563	-0.590675141684993	0.738038753888888	0.844149806206597	0.60399754313368	0.322444406165365	0.40369977125868	0.830725021041666	0.689765963706597	0.533056569444444	0.501190341831597	0.533401146475694	0.371424180338541	0.693137868893229	0.420620403477045	0.666036726380208	0.0710652576909725	-0.085198239453125	0.474288282638888	-0.126396976471354	0.209507287717014	0.220158030627893	-0.119177435859375	-0.123466743564814	-0.282509306206597	-0.534025924288195	-0.0928234285069445	-0.032655380425347	0.472282902847224	0.473243738862848	-0.128471435315393	0.1031275178125	-0.135241944401041	-0.620095387672646	-0.137901764322916	-0.129590396236979	0.012522967122396	-0.022820336675347	-0.086999942330729	-0.169528189887153	-0.0245694973090275	-0.134509211556713	-0.157685537256944	0.371975503185763	-0.0751312326822915	-0.190718106111111	0.204735840234375	0.140212976276042	-0.188168390891493	-0.226983421961805	0.343173334494663	0.254403858463542	-0.012852107884838	0.00117167838541701	0.193100789105903	-0.841598771657986	0.708786090260418	1.09226162799479	-0.085286676171875	0.441937310503474	0.251266439700521	-0.19693845859375	-0.0602742527818285	-0.160435923087384	0.19689415577257	0.481970126432294	-1.16502070126833	0.163693194305555	0.269804246623264	0.0296519835503475	-0.251901153417968	-0.170645788324653	0.256379461458333	0.115420404123264	-0.0412889901388885	-0.073155217751736	-0.0409444131076385	-0.202921379244791	0.118792309309896	-0.153725156106288	0.091691166796875	0.361881007039931	0.921367529131944	0.320682270021702	0.65658653421007	0.667237277120949	0.32790181063368	0.323612502928241	0.164569940286458	-0.086946677795139	0.354255817986111	0.414423866067709	0.919362149340279	0.920322985355904	0.318607811177662	0.550206764305555	0.311837302092014	-0.173016141179591	0.309177482170139	0.317488850256077	0.459602213615452	0.424258909817709	0.360079304162327	0.277551056605903	0.422509749184028	0.312570034936343	0.289393709236111	0.819054749678819	0.371948013810764	0.256361140381945	0.65181508672743	0.587292222769098	0.258910855601563	0.22009582453125	0.790252580987719	0.701483104956597	0.434227138608217	0.448250924878473	0.640180035598959	-0.394519525164931	1.15586533675347	1.53934087448785	0.36179257032118	0.889016556996529	0.698345686193577	0.250140787899306	0.386804993711227	0.286643323405671	0.643973402265625	0.929049372925349	-0.717941454775271	0.610772440798611	0.71688349311632	0.476731230043403	0.195178093075087	0.276433458168403	0.703458707951389	0.56249965061632	0.405790256354167	0.37392402874132	0.406134833385417	0.244157867248264	0.565871555802951	0.293354090386767	0.53877041328993	0.765104031987846	0.164418772877604	0.500323037065972	0.510973779976851	0.171638313489583	0.167349005784143	0.008306443142361	-0.243210174939236	0.197992320842014	0.258160368923611	0.763098652196182	0.764059488211806	0.162344314033565	0.393943267161458	0.155573804947917	-0.329279638323688	0.152913985026042	0.161225353111979	0.303338716471354	0.267995412673611	0.203815807018229	0.121287559461805	0.26624625203993	0.156306537792245	0.133130212092014	0.662791252534721	0.215684516666666	0.100097643237847	0.495551589583333	0.431028725625	0.102647358457465	0.0638323273871526	0.633989083843622	0.5452196078125	0.27796364146412	0.291987427734375	0.483916538454861	-0.550783022309028	0.999601839609377	1.38307737734375	0.205529073177083	0.732753059852432	0.542082189049479	0.0938772907552081	0.23054149656713	0.130379826261574	0.487709905121527	0.772785875781252	-0.874204951919368	0.454508943654513	0.560619995972222	0.320467732899306	0.0389145959309895	0.120169961024305	0.547195210807291	0.406236153472222	0.24952675921007	0.217660531597222	0.24987133624132	0.0878943701041665	0.409608058658854	0.13709059324267	0.382506916145833	0.723905294969617	1.05980955915799	1.07046030206886	0.731124835581596	0.726835527876157	0.567792965234375	0.316276347152777	0.757478842934027	0.817646891015624	1.3225851742882	1.32354601030382	0.721830836125578	0.953429789253471	0.71506032703993	0.230206883768325	0.712400507118055	0.720711875203992	0.862825238563367	0.827481934765624	0.763302329110242	0.680774081553819	0.825732774131944	0.715793059884258	0.692616734184027	1.22227777462673	0.77517103875868	0.65958416532986	1.05503811167535	0.990515247717013	0.662133880549479	0.623318849479166	1.19347560593563	1.10470612990451	0.837450163556133	0.851473949826388	1.04340306054687	0.00870349978298501	1.55908836170139	1.94256389943577	0.765015595269096	1.29223958194444	1.10156871114149	0.653363812847222	0.790028018659143	0.689866348353587	1.04719642721354	1.33227239787327	-0.314718429827355	1.01399546574653	1.12010651806424	0.879954254991319	0.598401118023003	0.679656483116319	1.1066817328993	0.965722675564235	0.809013281302083	0.777147053689235	0.809357858333333	0.64738089219618	0.969094580750868	0.696577115334683	0.941993438237847	0.459124300047743	0.469775042958622	0.130439576471354	0.126150268765915	-0.032892293875868	-0.284408911957465	0.156793583823784	0.216961631905382	0.721899915177952	0.722860751193577	0.121145577015335	0.352744530143229	0.114375067929687	-0.370478375341917	0.111715248007812	0.12002661609375	0.262139979453125	0.226796675655382	0.16261707	0.0800888224435764	0.225047515021702	0.115107800774016	0.0919314750737847	0.621592515516492	0.174485779648437	0.058898906219618	0.454352852565104	0.389829988606771	0.0614486214392361	0.0226335903689236	0.592790346825392	0.504020870794271	0.236764904445891	0.250788690716146	0.442717801436632	-0.591981759327257	0.958403102591147	1.34187864032552	0.164330336158854	0.691554322834202	0.50088345203125	0.0526785537369791	0.1893427595489	0.089181089243345	0.446511168103298	0.731587138763023	-0.915403688937597	0.413310206636284	0.519421258953993	0.279268995881077	-0.0022841410872395	0.0789712240060763	0.505996473789062	0.365037416453993	0.20832802219184	0.176461794578993	0.20867259922309	0.0466956330859375	0.368409321640625	0.0958918562244406	0.341308179127604	0.80567930714699	0.466343840659722	0.462054532954283	0.3030119703125	0.0514953522309025	0.492697848012152	0.55286589609375	1.05780417936632	1.05876501538195	0.457049841203704	0.688648794331597	0.450279332118055	-0.0345741111535495	0.44761951219618	0.455930880282118	0.598044243641493	0.56270093984375	0.498521334188368	0.415993086631944	0.56095177921007	0.451012064962384	0.427835739262153	0.95749677970486	0.510390043836806	0.394803170407986	0.790257116753472	0.725734252795139	0.397352885627604	0.358537854557292	0.92869461101376	0.839925134982639	0.572669168634259	0.586692954904514	0.778622065625	-0.256077495138889	1.29430736677952	1.67778290451389	0.500234600347222	1.02745858702257	0.836787716219618	0.388582817925347	0.525247023737269	0.425085353431713	0.782415432291667	1.06749140295139	-0.57949942474923	0.749214470824652	0.855325523142361	0.615173260069445	0.333620123101129	0.414875488194444	0.84190073797743	0.700941680642361	0.544232286380208	0.512366058767361	0.544576863411459	0.382599897274305	0.704313585828993	0.431796120412809	0.677212443315972	0.476994583570601	0.472705275865162	0.313662713223379	0.062146095141782	0.503348590923032	0.56351663900463	1.0684549222772	1.06941575829282	0.467700584114583	0.699299537242476	0.460930075028935	-0.02392336824267	0.45827025510706	0.466581623192997	0.608694986552373	0.57335168275463	0.509172077099247	0.426643829542824	0.571602522120949	0.461662807873263	0.438486482173032	0.96814752261574	0.521040786747685	0.405453913318866	0.800907859664352	0.736384995706018	0.408003628538484	0.369188597468171	0.93934535392464	0.850575877893518	0.583319911545139	0.597343697815393	0.78927280853588	-0.24542675222801	1.3049581096904	1.68843364742477	0.510885343258102	1.03810932993345	0.847438459130498	0.399233560836227	0.535897766648148	0.435736096342592	0.793066175202546	1.07814214586227	-0.56884868183835	0.759865213735532	0.86597626605324	0.625824002980324	0.344270866012008	0.425526231105324	0.85255148088831	0.71159242355324	0.554883029291088	0.52301680167824	0.555227606322338	0.393250640185185	0.714964328739872	0.442446863323688	0.687863186226851	0.133369809377894	-0.025672753263889	-0.277189371345486	0.164013124435763	0.224181172517361	0.729119455789932	0.730080291805556	0.128365117627315	0.359964070755208	0.121594608541667	-0.363258834729938	0.118934788619792	0.127246156705729	0.269359520065104	0.234016216267361	0.169836610611979	0.0873083630555554	0.23226705563368	0.122327341385995	0.0991510156857638	0.628812056128471	0.181705320260416	0.066118446831597	0.461572393177083	0.39704952921875	0.0686681620512151	0.0298531309809026	0.600009887437371	0.51124041140625	0.24398444505787	0.258008231328125	0.449937342048611	-0.584762218715278	0.965622643203127	1.3490981809375	0.171549876770833	0.698773863446182	0.508102992643229	0.0598980943489582	0.19656230016088	0.096400629855324	0.453730708715277	0.738806679375002	-0.908184148325618	0.420529747248263	0.526640799565972	0.286488536493056	0.00493539952473951	0.0861907646180554	0.513216014401041	0.372256957065972	0.21554756280382	0.183681335190972	0.21589213983507	0.0539151736979165	0.375628862252604	0.10311139683642	0.348527719739583	-0.0299620609693285	-0.281478679050926	0.159723816730324	0.219891864811921	0.724830148084492	0.725790984100117	0.124075809921875	0.355674763049768	0.117305300836227	-0.367548142435378	0.114645480914352	0.12295684900029	0.265070212359664	0.229726908561921	0.16554730290654	0.0830190553501159	0.227977747928241	0.118038033680555	0.0948617079803243	0.624522748423032	0.177416012554977	0.0618291391261575	0.457283085471643	0.39276022151331	0.0643788543457756	0.0255638232754631	0.595720579731932	0.506951103700811	0.23969513735243	0.253718923622685	0.445648034343172	-0.589051526420718	0.961333335497687	1.34480887323206	0.167260569065393	0.694484555740742	0.503813684937789	0.0556087866435186	0.19227299245544	0.0921113221498844	0.449441401009838	0.734517371669562	-0.912473456031058	0.416240439542824	0.522351491860533	0.282199228787616	0.000646091819300004	0.0819014569126159	0.508926706695602	0.367967649360533	0.21125825509838	0.179392027485533	0.21160283212963	0.049625865992477	0.371339554547164	0.0988220891309801	0.344238412034144	-0.440521241692709	0.0006812540885415	0.060849302170139	0.56578758544271	0.566748421458334	-0.0349667527199075	0.196632200407986	-0.0417372618055555	-0.52659070507716	-0.0443970817274305	-0.036085713641493	0.106027649717882	0.070684345920139	0.006504740264757	-0.0760235072916666	0.0689351852864585	-0.041004528961227	-0.0641808546614583	0.465480185781249	0.0183734499131945	-0.097213423515625	0.298240522829861	0.233717658871528	-0.0946637082960069	-0.133478739366319	0.43667801709015	0.347908541059028	0.080652574710648	0.094676360980903	0.286605471701389	-0.7480940890625	0.802290772855905	1.18576631059028	0.00821800642361099	0.53544199309896	0.344771122296007	-0.103433775998264	0.0332304298136575	-0.066931240491898	0.290398838368055	0.57547480902778	-1.07151601867284	0.257197876901041	0.36330892921875	0.123156666145833	-0.158396470822482	-0.0771411057291667	0.349884144053819	0.20892508671875	0.0522156924565975	0.02034946484375	0.0525602694878475	-0.109416696649306	0.212296991905382	-0.0602204735108024	0.185195849392361	-0.250835363993056	-0.190667315911458	0.314270967361112	0.315231803376737	-0.286483370801505	-0.0548844176736115	-0.293253879887153	-0.778107323158758	-0.295913699809028	-0.28760233172309	-0.145488968363715	-0.180832272161459	-0.24501187781684	-0.327540125373264	-0.182581432795139	-0.292521147042825	-0.315697472743056	0.213963567699652	-0.233143168168403	-0.348730041597222	0.0467239047482635	-0.0177989592100695	-0.346180326377604	-0.384995357447917	0.185161399008552	0.0963919229774305	-0.17086404337095	-0.156840257100694	0.0350888536197915	-0.999610707144098	0.550774154774307	0.934249692508682	-0.243298611657986	0.283925375017362	0.0932545042144095	-0.354950394079861	-0.21828618826794	-0.318447858573496	0.038882220286458	0.323958190946182	-1.32303263675444	0.00568125881944398	0.111792311137152	-0.128359951935764	-0.40991308890408	-0.328657723810764	0.098367525972222	-0.0425915313628475	-0.199300925625	-0.231167153237847	-0.19895634859375	-0.360933314730903	-0.0392196261762155	-0.3117370915924	-0.0663207686892365	0.250535179869792	0.755473463142362	0.756434299157987	0.154719124979745	0.386318078107638	0.147948615894097	-0.336904827377508	0.145288795972222	0.15360016405816	0.295713527417534	0.260370223619792	0.19619061796441	0.113662370407986	0.258621062986111	0.148681348738426	0.125505023038194	0.655166063480902	0.208059327612847	0.0924724541840276	0.487926400529513	0.42340353657118	0.0950221694036456	0.0562071383333331	0.626363894789802	0.53759441875868	0.270338452410301	0.284362238680555	0.476291349401042	-0.558408211362848	0.991976650555557	1.37545218828993	0.197903884123263	0.725127870798612	0.53445699999566	0.0862521017013887	0.22291630751331	0.122754637207754	0.480084716067708	0.765160686727432	-0.881830140973188	0.446883754600694	0.552994806918403	0.312842543845486	0.03128940687717	0.112544771970486	0.539570021753472	0.398610964418402	0.24190157015625	0.210035342543403	0.2422461471875	0.080269181050347	0.401982869605034	0.12946540418885	0.374881727092014	0.81564151122396	0.816602347239584	0.214887173061343	0.446486126189236	0.208116663975695	-0.27673677929591	0.20545684405382	0.213768212139757	0.355881575499132	0.320538271701389	0.256358666046007	0.173830418489583	0.318789111067708	0.208849396820023	0.185673071119792	0.7153341115625	0.268227375694444	0.152640502265625	0.548094448611111	0.483571584652778	0.155190217485243	0.116375186414931	0.6865319428714	0.597762466840278	0.330506500491898	0.344530286762153	0.536459397482639	-0.49824016328125	1.05214469863715	1.43562023637153	0.258071932204861	0.78529591888021	0.594625048077257	0.146420149782986	0.283084355594908	0.182922685289352	0.540252764149305	0.82532873480903	-0.82166209289159	0.507051802682291	0.613162855	0.373010591927084	0.0914574549587675	0.172712820052083	0.59973806983507	0.4587790125	0.302069618237848	0.270203390625	0.302414195269098	0.140437229131945	0.462150917686632	0.189633452270448	0.435049775173611	1.32154063051216	0.719825456333913	0.951424409461807	0.713054947248265	0.22820150397666	0.71039512732639	0.718706495412328	0.860819858771703	0.82547655497396	0.761296949318577	0.678768701762154	0.823727394340279	0.713787680092594	0.690611354392362	1.22027239483507	0.773165658967015	0.657578785538196	1.05303273188368	0.988509867925349	0.660128500757814	0.621313469687501	1.19147022614397	1.10270075011285	0.835444783764469	0.849468570034724	1.04139768075521	0.00669811999132008	1.55708298190972	1.9405585196441	0.763010215477432	1.29023420215278	1.09956333134983	0.651358433055557	0.788022638867478	0.687860968561922	1.04519104742188	1.3302670180816	-0.31672380961902	1.01199008595486	1.11810113827257	0.877948875199654	0.596395738231338	0.677651103324654	1.10467635310764	0.963717295772571	0.807007901510418	0.77514167389757	0.807352478541668	0.645375512404515	0.967089200959202	0.694571735543018	0.939988058446181	0.720786292349538	0.952385245477431	0.71401578326389	0.229162339992285	0.711355963342015	0.719667331427952	0.861780694787327	0.826437390989584	0.762257785334202	0.679729537777779	0.824688230355904	0.714748516108218	0.691572190407987	1.22123323085069	0.77412649498264	0.65853962155382	1.05399356789931	0.989470703940973	0.661089336773439	0.622274305703126	1.19243106215959	1.10366158612847	0.836405619780093	0.850429406050348	1.04235851677083	0.007658956006945	1.55804381792535	1.94151935565972	0.763971051493056	1.2911950381684	1.10052416736545	0.652319269071182	0.788983474883103	0.688821804577547	1.0461518834375	1.33122785409723	-0.315762973603395	1.01295092197049	1.1190619742882	0.878909711215279	0.597356574246963	0.678611939340279	1.10563718912326	0.964678131788195	0.807968737526043	0.776102509913195	0.808313314557293	0.64633634842014	0.968050036974827	0.695532571558643	0.940948894461807	0.35067007129919	0.112300609085648	-0.372552834185957	0.109640789163773	0.11795215724971	0.260065520609085	0.224722216811342	0.16054261115596	0.0780143635995369	0.222973056177662	0.113033341929976	0.0898570162297452	0.619518056672453	0.172411320804398	0.0568244473755785	0.452278393721064	0.387755529762731	0.0593741625951966	0.0205591315248841	0.590715887981353	0.501946411950231	0.234690445601852	0.248714231872107	0.440643342592593	-0.594056218171297	0.956328643747108	1.33980418148148	0.162255877314815	0.689479863990163	0.49880899318721	0.0506040948929396	0.187268300704861	0.0871066303993054	0.444436709259259	0.729512679918983	-0.917478147781637	0.411235747792245	0.517346800109953	0.277194537037037	-0.004358599931279	0.0768967651620368	0.503922014945023	0.362962957609954	0.206253563347801	0.174387335734953	0.206598140379051	0.044621174241898	0.366334862796586	0.0938173973804011	0.339233720283565	0.343899562213541	-0.140953881058064	0.341239742291666	0.349551110377604	0.491664473736979	0.456321169939236	0.392141564283854	0.30961331672743	0.454572009305555	0.34463229505787	0.321455969357639	0.851117009800346	0.404010273932291	0.288423400503472	0.683877346848958	0.619354482890625	0.29097311572309	0.252158084652778	0.822314841109246	0.733545365078125	0.466289398729745	0.480313185	0.672242295720486	-0.362457265043403	1.187927596875	1.57140313460938	0.393854830442708	0.921078817118057	0.730407946315104	0.282203048020833	0.418867253832754	0.318705583527199	0.676035662387152	0.961111633046877	-0.685879194653743	0.642834700920139	0.748945753237847	0.50879349016493	0.227240353196614	0.30849571828993	0.735520968072916	0.594561910737847	0.437852516475694	0.405986288862847	0.438197093506944	0.276220127369791	0.597933815924479	0.325416350508295	0.570832673411458	-0.379323343271605	0.102870280078125	0.111181648164063	0.253295011523437	0.217951707725694	0.153772102070312	0.0712438545138889	0.216202547092014	0.106262832844328	0.0830865071440973	0.612747547586805	0.16564081171875	0.0500539382899306	0.445507884635416	0.380985020677083	0.0526036535095486	0.0137886224392361	0.583945378895705	0.495175902864583	0.227919936516204	0.241943722786459	0.433872833506944	-0.600826727256945	0.94955813466146	1.33303367239584	0.155485368229167	0.682709354904515	0.492038484101562	0.0438335858072917	0.180497791619213	0.0803361213136574	0.437666200173611	0.722742170833335	-0.924248656867285	0.404465238706597	0.510576291024305	0.270424027951389	-0.011129109016927	0.0701262560763889	0.497151505859375	0.356192448524305	0.199483054262153	0.167616826649305	0.199827631293403	0.03785066515625	0.359564353710937	0.0870468882947531	0.332463211197916	-0.38198316319348	-0.373671795107542	-0.231558431748167	-0.26690173554591	-0.331081341201292	-0.413609588757716	-0.268650896179591	-0.378590610427276	-0.401766936127508	0.1278941043152	-0.319212631552855	-0.434799504981674	-0.0393455586361885	-0.103868422594522	-0.432249789762056	-0.471064820832369	0.0990919356241	0.0103224595929785	-0.256933506755401	-0.242909720485146	-0.0509806097646605	-1.08568017052855	0.464704691389855	0.84818022912423	-0.329368075042438	0.19785591163291	0.00718504082995752	-0.441019857464313	-0.304355651652392	-0.404517321957948	-0.047187243097994	0.23788872756173	-1.40910210013889	-0.080388204565008	0.0257228477527005	-0.214429415320216	-0.495982552288532	-0.414727187195216	0.01229806258777	-0.128660994747299	-0.285370389009452	-0.317236616622299	-0.285025811978202	-0.447002778115355	-0.125289089560667	-0.397806554976852	-0.152390232073688	0.108521828242188	0.250635191601563	0.21529188780382	0.151112282148437	0.0685840345920139	0.213542727170139	0.103603012922453	0.0804266872222223	0.61008772766493	0.162980991796875	0.0473941183680556	0.442848064713541	0.378325200755208	0.0499438335876736	0.0111288025173611	0.58128555897383	0.492516082942708	0.225260116594329	0.239283902864584	0.43121301358507	-0.60348654717882	0.946898314739585	1.33037385247396	0.152825548307292	0.68004953498264	0.489378664179688	0.0411737658854167	0.177837971697338	0.0776763013917824	0.435006380251736	0.72008235091146	-0.92690847678916	0.401805418784722	0.50791647110243	0.267764208029514	-0.013788928938802	0.0674664361545139	0.4944916859375	0.35353262860243	0.196823234340278	0.16495700672743	0.197167811371528	0.035190845234375	0.356904533789063	0.0843870683728781	0.329803391276042	0.2589465596875	0.223603255889757	0.159423650234375	0.0768954026779514	0.221854095256076	0.111914381008391	0.0887380553081598	0.618399095750867	0.171292359882812	0.055705486453993	0.451159432799479	0.386636568841146	0.0582552016736111	0.0194401706032986	0.589596927059768	0.500827451028646	0.233571484680266	0.247595270950521	0.439524381671007	-0.595175179092882	0.955209682825523	1.3386852205599	0.161136916393229	0.688360903068578	0.497690032265625	0.0494851339713542	0.186149339783275	0.08598766947772	0.443317748337673	0.728393718997398	-0.918597108703222	0.410116786870659	0.516227839188368	0.276075576115452	-0.00547756085286449	0.0757778042404514	0.502803054023438	0.361843996688368	0.205134602426216	0.173268374813368	0.205479179457465	0.0435022133203125	0.365215901875	0.0926984364588156	0.338114759361979	0.365716619249132	0.30153701359375	0.219008766037326	0.363967458615451	0.254027744367766	0.230851418667535	0.760512459110242	0.313405723242188	0.197818849813368	0.593272796158854	0.528749932200521	0.200368565032986	0.161553533962674	0.731710290419142	0.642940814388021	0.375684848039641	0.389708634309896	0.581637745030382	-0.453061815733507	1.0973230461849	1.48079858391927	0.303250279752604	0.830474266427953	0.639803395625	0.191598497330729	0.32826270314265	0.228101032837095	0.585431111697049	0.870507082356773	-0.776483745343847	0.552230150230034	0.658341202547743	0.418188939474826	0.13663580250651	0.217891167599826	0.644916417382812	0.503957360047743	0.34724796578559	0.315381738172743	0.34759254281684	0.185615576679688	0.507329265234375	0.234811799818191	0.480228122721354	0.266193709796007	0.183665462239583	0.328624154817708	0.218684440570023	0.195508114869792	0.7251691553125	0.278062419444444	0.162475546015625	0.557929492361111	0.493406628402778	0.165025261235243	0.126210230164931	0.6963669866214	0.607597510590278	0.340341544241898	0.354365330512153	0.546294441232639	-0.48840511953125	1.06197974238715	1.44545528012153	0.267906975954861	0.79513096263021	0.604460091827257	0.156255193532986	0.292919399344908	0.192757729039352	0.550087807899305	0.83516377855903	-0.81182704914159	0.516886846432291	0.62299789875	0.382845635677084	0.101292498708767	0.182547863802083	0.60957311358507	0.46861405625	0.311904661987847	0.280038434375	0.312249239019098	0.150272272881945	0.471985961436632	0.199468496020448	0.444884818923611	0.119485856584201	0.264444549162327	0.154504834914641	0.13132850921441	0.660989549657117	0.213882813789062	0.098295940360243	0.493749886705729	0.429227022747396	0.100845655579861	0.0620306245095486	0.632187380966017	0.543417904934896	0.276161938586516	0.290185724856771	0.482114835577257	-0.552584725186632	0.997800136731772	1.38127567446615	0.203727370299479	0.730951356974827	0.540280486171875	0.0920755878776042	0.228739793689526	0.12857812338397	0.485908202243924	0.770984172903648	-0.876006654796972	0.45270724077691	0.558818293094618	0.318666030021702	0.0371128930533855	0.118368258146701	0.545393507929687	0.404434450594618	0.247725056332465	0.215858828719618	0.248069633363716	0.0860926672265625	0.40780635578125	0.135288890365066	0.380705213268229	0.181916301605903	0.0719765873582174	0.0488002616579861	0.578461302100694	0.131354566232639	0.0157676928038195	0.411221639149305	0.346698775190972	0.0183174080234375	-0.020497623046875	0.549659133409594	0.460889657378472	0.193633691030092	0.207657477300347	0.399586588020833	-0.635112972743056	0.915271889175349	1.29874742690972	0.121199122743055	0.648423109418404	0.457752238615451	0.00954734032118055	0.146211546133102	0.0460498758275464	0.4033799546875	0.688455925347224	-0.958534902353396	0.370178993220486	0.476290045538194	0.236137782465278	-0.0454153545030381	0.0358400105902777	0.462865260373264	0.321906203038194	0.165196808776042	0.133330581163194	0.165541385807292	0.0035644196701389	0.325278108224826	0.052760642808642	0.298176965711805	0.216935279936342	0.193758954236111	0.723419994678819	0.276313258810764	0.160726385381945	0.556180331727431	0.491657467769097	0.163276100601563	0.12446106953125	0.694617825987719	0.605848349956597	0.338592383608218	0.352616169878472	0.544545280598959	-0.490154280164931	1.06023058175347	1.44370611948785	0.26615781532118	0.793381801996529	0.602710931193577	0.154506032899306	0.291170238711227	0.191008568405671	0.548338647265625	0.833414617925349	-0.813576209775271	0.515137685798611	0.621248738116319	0.381096475043403	0.099543338075087	0.180798703168403	0.607823952951389	0.46686489561632	0.310155501354167	0.27828927374132	0.310500078385417	0.148523112248264	0.470236800802951	0.197719335386767	0.44313565828993	0.0838192399884257	0.613480280431133	0.166373544563078	0.050786671134259	0.446240617479745	0.381717753521412	0.0533363863538771	0.0145213552835646	0.584678111740033	0.495908635708912	0.228652669360532	0.242676455630787	0.434605566351273	-0.600093994412616	0.950290867505789	1.33376640524016	0.156218101073495	0.683442087748844	0.492771216945891	0.0445663186516201	0.181230524463541	0.081068854157986	0.43839893301794	0.723474903677664	-0.923515924022956	0.405197971550925	0.511309023868634	0.271156760795717	-0.0103963761725985	0.0708589889207173	0.497884238703703	0.356925181368634	0.200215787106481	0.168349559493634	0.200560364137731	0.0385833980005785	0.360297086555266	0.0877796211390816	0.333195944042245	0.590303954730902	0.143197218862847	0.0276103454340278	0.423064291779514	0.358541427821181	0.0301600606536459	-0.00865497041666665	0.561501786039802	0.472732310008681	0.205476343660301	0.219500129930556	0.411429240651042	-0.623270320112848	0.927114541805557	1.31059007953993	0.133041775373264	0.660265762048612	0.46959489124566	0.0213899929513889	0.15805419876331	0.0578925284577547	0.415222607317708	0.700298577977432	-0.946692249723188	0.382021645850694	0.488132698168403	0.247980435095486	-0.0335727018728297	0.0476826632204861	0.474707913003472	0.333748855668403	0.17703946140625	0.145173233793403	0.1773840384375	0.0154070723003473	0.337120760855035	0.0646032954388503	0.310019618342014	0.672858259305555	0.557271385876736	0.952725332222221	0.888202468263888	0.559821101096354	0.521006070026041	1.09116282648251	1.00239335045139	0.735137384103008	0.749161170373263	0.94109028109375	-0.09360927967014	1.45677558224827	1.84025111998264	0.662702815815971	1.18992680249132	0.999255931688367	0.551051033394097	0.687715239206018	0.587553568900462	0.944883647760416	1.22995961842014	-0.41703120928048	0.911682686293402	1.01779373861111	0.777641475538194	0.496088338569878	0.577343703663194	1.00436895344618	0.86340989611111	0.706700501848958	0.67483427423611	0.707045078880208	0.545068112743055	0.866781801297742	0.594264335881558	0.839680658784721	0.110164650008681	0.505618596354167	0.441095732395833	0.112714365228299	0.0738993341579861	0.644056090614455	0.555286614583334	0.288030648234954	0.302054434505209	0.493983545225695	-0.540716015538195	1.00966884638021	1.39314438411458	0.215596079947916	0.742820066623265	0.552149195820313	0.103944297526042	0.240608503337963	0.140446833032407	0.497776911892361	0.782852882552085	-0.864137945148535	0.464575950425347	0.570687002743056	0.330534739670139	0.048981602701823	0.130236967795139	0.557262217578125	0.416303160243055	0.259593765980903	0.227727538368055	0.259938343012153	0.097961376875	0.419675065429687	0.147157600013503	0.392573922916666	0.390031722925347	0.325508858967014	-0.00287250820052084	-0.0416875392708334	0.528469217185636	0.439699741154514	0.172443774806134	0.186467561076389	0.378396671796875	-0.656302888967014	0.894081972951391	1.27755751068577	0.100009206519097	0.627233193194446	0.436562322391493	-0.0116425759027778	0.125021629909144	0.024859959603588	0.382190038463542	0.667266009123266	-0.979724818577354	0.348989076996528	0.455100129314236	0.21494786624132	-0.0666052707269964	0.0146500943663194	0.441675344149306	0.300716286814236	0.144006892552084	0.112140664939236	0.144351469583334	-0.0176254965538194	0.304088192000868	0.0315707265846836	0.276987049487847	0.7209628053125	0.392581438144965	0.353766407074653	0.923923163531121	0.8351536875	0.56789772115162	0.581921507421875	0.773850618142361	-0.260848942621528	1.28953591929688	1.67301145703125	0.495463152864583	1.02268713953993	0.832016268736979	0.383811370442708	0.52047557625463	0.420313905949074	0.777643984809028	1.06271995546875	-0.584270872231868	0.744443023342013	0.850554075659722	0.610401812586805	0.32884867561849	0.410104040711805	0.837129290494791	0.696170233159722	0.539460838897569	0.507594611284722	0.53980541592882	0.377828449791666	0.699542138346354	0.42702467293017	0.672440995833333	0.328058574186632	0.28924354311632	0.859400299572789	0.770630823541667	0.503374857193287	0.517398643463542	0.709327754184028	-0.325371806579861	1.22501305533854	1.60848859307292	0.43094028890625	0.958164275581598	0.767493404778646	0.319288506484375	0.455952712296296	0.355791041990741	0.713121120850694	0.998197091510419	-0.648793736190201	0.67992015938368	0.786031211701389	0.545878948628473	0.264325811660156	0.345581176753472	0.772606426536459	0.631647369201389	0.474937974939237	0.443071747326389	0.475282551970486	0.313305585833333	0.635019274388021	0.362501808971837	0.607918131875	-0.0391378240512153	0.531018932405254	0.442249456374132	0.174993490025752	0.189017276296007	0.380946387016493	-0.653753173747396	0.896631688171009	1.28010722590538	0.102558921738715	0.629782908414064	0.439112037611111	-0.00909286068315974	0.127571345128762	0.0274096748232061	0.38473975368316	0.669815724342884	-0.977175103357736	0.351538792216146	0.457649844533854	0.217497581460938	-0.0640555555073784	0.0171998095859375	0.444225059368924	0.303266002033854	0.146556607771702	0.114690380158854	0.146901184802952	-0.0150757813342014	0.306637907220486	0.0341204418043017	0.279536764707465	0.492203901334941	0.40343442530382	0.13617845895544	0.150202245225695	0.342131355946181	-0.692568204817709	0.857816657100696	1.24129219483507	0.0637438906684026	0.590967877343751	0.400297006540799	-0.0479078917534723	0.0887563140584491	-0.0114053562471065	0.345924722612847	0.631000693272571	-1.01599013442805	0.312723761145833	0.418834813463542	0.178682550390625	-0.102870586577691	-0.021615221484375	0.405410028298611	0.264450970963542	0.107741576701389	0.0758753490885416	0.108086153732639	-0.0538908124045139	0.267822876150174	-0.0046945892660108	0.240721733637153	0.973591181760288	0.706335215411908	0.720359001682163	0.91228811240265	-0.12241144836124	1.42797341355717	1.81144895129154	0.633900647124871	1.16112463380022	0.970453762997267	0.522248864702997	0.658913070514918	0.558751400209362	0.916081479069316	1.20115744972904	-0.44583337797158	0.882880517602302	0.98899156992001	0.748839306847094	0.467286169878778	0.548541534972094	0.97556678475508	0.83460772742001	0.677898333157858	0.64603210554501	0.678242910189108	0.516265944051955	0.837979632606642	0.565462167190458	0.810878490093621	0.617565739380787	0.631589525651042	0.823518636371528	-0.211180924392361	1.33920393752604	1.72267947526042	0.54513117109375	1.0723551577691	0.881684286966146	0.433479388671875	0.570143594483796	0.469981924178241	0.827312003038194	1.11238797369792	-0.534602854002701	0.79411104157118	0.900222093888889	0.660069830815972	0.378516693847657	0.459772058940972	0.886797308723958	0.745838251388889	0.589128857126736	0.557262629513889	0.589473434157986	0.427496468020833	0.749210156575521	0.476692691159337	0.7221090140625	0.364333559302662	0.556262670023148	-0.478436890740741	1.07194797117766	1.45542350891204	0.27787520474537	0.805099191420719	0.614428320617766	0.166223422323495	0.302887628135416	0.202725957829861	0.560056036689815	0.845132007349539	-0.801858820351081	0.5268550752228	0.632966127540509	0.392813864467592	0.111260727499277	0.192516092592592	0.619541342375578	0.478582285040509	0.321872890778357	0.290006663165509	0.322217467809606	0.160240501672454	0.481954190227141	0.209436724810957	0.45485304771412	0.570286456293403	-0.464413104470486	1.08597175744792	1.46944729518229	0.291898991015625	0.819122977690974	0.628452106888021	0.18024720859375	0.316911414405671	0.216749744100116	0.574079822960069	0.859155793619794	-0.787835034080826	0.540878861493056	0.646989913810764	0.406837650737848	0.125284513769532	0.206539878862847	0.633565128645833	0.492606071310764	0.335896677048611	0.304030449435764	0.336241254079861	0.174264287942709	0.495977976497396	0.223460511081212	0.468876833984375	-0.27248399375	1.2779008681684	1.66137640590278	0.483828101736111	1.01105208841146	0.820381217608507	0.372176319314236	0.508840525126158	0.408678854820602	0.766008933680556	1.05108490434028	-0.59590592336034	0.732807972213541	0.83891902453125	0.598766761458334	0.317213624490018	0.398468989583333	0.82549423936632	0.68453518203125	0.527825787769097	0.49595956015625	0.528170364800348	0.366193398663195	0.687907087217882	0.415389621801698	0.660805944704861	0.243201307404515	0.62667684513889	-0.550871459027778	-0.0236474723524299	-0.214318343155382	-0.662523241449653	-0.525859035637732	-0.626020705943288	-0.268690627083334	0.0163853435763901	-1.63060548412423	-0.301891588550348	-0.195780536232639	-0.435932799305556	-0.717485936273872	-0.636230571180556	-0.20920532139757	-0.350164378732639	-0.506873772994792	-0.53874000060764	-0.506529195963542	-0.668506162100695	-0.346792473546007	-0.619309938962192	-0.373893616059028	2.1770617070573	0.999513402890627	1.52673738956598	1.33606651876302	0.887861620468752	1.02452582628067	0.924364155975117	1.28169423483507	1.5667702054948	-0.0802206222058249	1.24849327336806	1.35460432568577	1.11445206261285	0.832898925644533	0.914154290737849	1.34117954052084	1.20022048318577	1.04351108892361	1.01164486131077	1.04385566595486	0.88187869981771	1.2035923883724	0.931074922956213	1.17649124585938	1.382988940625	1.91021292730035	1.7195420564974	1.27133715820313	1.40800136401505	1.30783969370949	1.66516977256945	1.95024574322917	0.30325491552855	1.63196881110243	1.73807986342014	1.49792760034722	1.21637446337891	1.29762982847222	1.72465507825521	1.58369602092014	1.42698662665799	1.39512039904514	1.42733120368924	1.26535423755208	1.58706792610677	1.31455046069059	1.55996678359375	0.732664623133682	0.541993752330729	0.0937888540364581	0.23045305984838	0.130291389542824	0.487621468402777	0.772697439062502	-0.874293388638118	0.454420506935763	0.560531559253472	0.320379296180555	0.0388261592122395	0.120081524305555	0.547106774088541	0.406147716753472	0.24943832249132	0.217572094878472	0.24978289952257	0.0878059333854165	0.409519621940104	0.13700215652392	0.382418479427083	1.06921773900608	0.621012840711807	0.757677046523728	0.657515376218172	1.01484545507813	1.29992142573785	-0.34706940196277	0.981644493611112	1.08775554592882	0.847603282855904	0.566050145887588	0.647305510980904	1.07433076076389	0.93337170342882	0.776662309166668	0.74479608155382	0.777006886197918	0.615029920060765	0.936743608615453	0.664226143199268	0.909642466102432	0.430341969908854	0.567006175720775	0.46684450541522	0.824174584275174	1.1092505549349	-0.537740272765722	0.790973622808159	0.897084675125868	0.656932412052951	0.375379275084636	0.456634640177951	0.883659889960937	0.742700832625868	0.585991438363715	0.554125210750868	0.586336015394965	0.424359049257812	0.7460727378125	0.473555272396316	0.718971595299479	0.118801277426505	0.0186396071209491	0.375969685980903	0.661045656640627	-0.985945171059993	0.342768724513889	0.448879776831597	0.208727513758681	-0.0728256232096353	0.0084297418836805	0.435454991666667	0.294495934331597	0.137786540069445	0.105920312456597	0.138131117100695	-0.0238458490364583	0.297867839518229	0.0253503741020447	0.270766697005208	0.15530381293287	0.512633891792824	0.797709862452548	-0.849280965248072	0.47943293032581	0.585543982643518	0.345391719570602	0.063838582602286	0.145093947695602	0.572119197478588	0.431160140143518	0.274450745881366	0.242584518268519	0.274795322912616	0.112818356775463	0.43453204533015	0.162014579913966	0.40743090281713	0.412472221487268	0.697548192146992	-0.949442635553628	0.379271260020254	0.485382312337963	0.245230049265046	-0.0363230877032695	0.0449322773900463	0.471957527173032	0.330998469837963	0.17428907557581	0.142422847962963	0.17463365260706	0.0126566864699075	0.334370375024595	0.0618529096084105	0.307269232511574	1.05487827100695	-0.592112556693674	0.736601338880208	0.842712391197916	0.602560128125	0.321006991156684	0.40226235625	0.829287606032986	0.688328548697916	0.531619154435764	0.499752926822916	0.531963731467014	0.369986765329861	0.691700453884548	0.419182988468364	0.664599311371528	-0.30703658603395	1.02167730953993	1.12778836185764	0.887636098784724	0.606082961816408	0.687338326909724	1.11436357669271	0.973404519357641	0.816695125095488	0.78482889748264	0.817039702126738	0.655062735989585	0.976776424544272	0.704258959128088	0.949675282031252	-0.625313518160688	-0.519202465842979	-0.759354728915896	-1.04090786588421	-0.959652500790896	-0.53262725100791	-0.673586308342979	-0.830295702605132	-0.86216193021798	-0.829951125573882	-0.991928091711035	-0.670214403156348	-0.942731868572532	-0.697315545669368	0.809511429730903	0.569359166657986	0.28780602968967	0.369061394782986	0.796086644565972	0.655127587230902	0.49841819296875	0.466551965355902	0.49876277	0.336785803862847	0.658499492417534	0.38598202700135	0.631398349904513	0.675470218975694	0.393917082007379	0.475172447100694	0.90219769688368	0.761238639548611	0.604529245286458	0.572663017673611	0.604873822317708	0.442896856180555	0.764610544735243	0.492093079319059	0.737509402222222	0.153764818934462	0.235020184027778	0.662045433810764	0.521086376475695	0.364376982213542	0.332510754600695	0.364721559244792	0.202744593107639	0.524458281662326	0.251940816246142	0.497357139149306	-0.0465329529405381	0.380492296842448	0.239533239507379	0.082823845245226	0.0509576176323785	0.083168422276476	-0.078808543860677	0.24290514469401	-0.0296123207221739	0.21580400218099	0.461747661935764	0.320788604600694	0.164079210338542	0.132212982725694	0.164423787369792	0.00244682123263885	0.324160509787326	0.051643044371142	0.297059367274305	0.74781385438368	0.591104460121528	0.55923823250868	0.591449037152778	0.429472071015625	0.751185759570312	0.478668294154128	0.724084617057291	0.450145402786459	0.418279175173611	0.450489979817708	0.288513013680555	0.610226702235243	0.337709236819059	0.583125559722222	0.261569780911458	0.293780585555556	0.131803619418403	0.453517307973091	0.180999842556906	0.42641616546007	0.261914357942709	0.0999373918055555	0.421651080360243	0.149133614944059	0.394549937847222	0.132148196449653	0.45386188500434	0.181344419588156	0.42676074249132	0.291884918867187	0.0193674534510031	0.264783776354167	0.341081142005691	0.586497464908854	0.31397999949267
VAPB	-1.56793413666281	-1.93387450378086	-1.82751440238619	-1.21288913233024	-1.78679922721836	-1.73255062140239	-1.45179086393711	-1.74487945242091	-1.74355670252218	-1.35852222629822	-1.5690463418451	-1.62749148207947	-1.73849427195216	-1.68963558408565	-2.09861685030864	-2.01946839249614	-2.01808536227913	-2.04838997710551	-1.20240955084394	-2.44454377028356	-1.39666827088156	-1.81903376246142	-1.803673947201	-1.9025329043017	-1.38580678073399	-1.75849030210262	-1.70215675419406	-1.50691009857253	-1.72099298121142	-1.26331991888503	-1.84019106489197	-1.99075800525655	-1.742751374701	-1.74922969937722	-1.72053029049961	-1.60459338772183	-1.40218739986593	-1.61632527161072	-1.6740390980951	-1.95831625451871	-1.92631183010898	-1.57889990668885	-1.56612864721952	-2.24344812183642	-1.1873114566194	-1.50160500968364	-1.54275541319926	-1.90717495095968	-1.23218085460551	-1.21761121871142	-1.73149435705343	-1.40528011263503	-1.33319662879244	-1.63202928330343	-1.88761945317322	-1.4732395918451	-1.50833072517843	-1.82473164055604	-1.67169138277392	-1.27128293729938	-1.66339544038387	-1.47408951324267	-1.48717239674961	-1.80204870733989	-1.33559990690586	-1.3391959058642	-1.65179803385031	-1.35652702194926	-1.720954368451	-1.52483833272183	-2.06256716489197	-1.8709106699267	-1.62096211127218	-1.56071422241512	-1.32153538490065	-2.34186010638503	-1.15585817595968	-1.23793247031732	-1.56595232989197	-1.77112755725308	-1.89274413929301	-1.69904092444058	-1.8456979964892	-1.81914880195795	-1.77022037589458	-2.02529007426697	-1.67484981606385	-1.58732440277392	-1.16407719835551	-1.42510383890239	-1.8005828578532	-1.84788422096836	-1.66186142437403	-1.70850133433642	-1.62655656566888	-1.68732194043885	-1.33174200378086	-2.11748505655864	-1.80503477441165	-1.78410223844521	-1.89815601133295	-1.32522567726176	-1.58537739490741	-1.66656404379822	-1.68129420773051	-1.67540867179302	-1.9005997117091	-1.54949577332947	-1.49801027140239	-1.59626200951003	-1.23071717832658	-1.59143119445361	-1.51146010953607	-1.72643594627218	-1.40144364800829	-1.5008414658642	-1.67594022694348	-1.86555607400656	-1.60731529996142	-1.43523480030864	-1.90095439925829	-1.7652917366194	-1.35642899019145	-1.67882822219232	-1.3863028668017	-1.71046947348572	-1.37395489256366	-1.40341533158468	-1.83792769140239	-1.59309748898051	-1.42124055577739	-1.46286435864197	-1.3465080314429	-1.41555822175829	-1.94045447539544	-2.03416456902006	-1.69242737678433	-1.77687229931906	-1.75319707010031	-1.78968624236593	-1.55269403355517	-1.61878072986593	-1.78796658520447	-1.67909404909336	-1.48360307444058	-1.90018568431038	-1.55383619564718	-1.98170627804301	-1.81468402012924	-1.82828947756558	-0.664683564826386	-0.558323463431713	0.0563018066242285	-0.517608288263888	-0.463359682447917	-0.182599924982639	-0.475688513466435	-0.474365763567708	-0.08933128734375	-0.299855402890625	-0.358300543125	-0.469303332997685	-0.420444645131173	-0.829425911354167	-0.750277453541667	-0.748894423324652	-0.779199038151042	0.0667813881105325	-1.17535283132909	-0.127477331927083	-0.549842823506944	-0.534483008246528	-0.633341965347222	-0.116615841779514	-0.489299363148148	-0.432965815239583	-0.237719159618056	-0.451802042256944	0.00587102006944448	-0.5710001259375	-0.721567066302082	-0.473560435746528	-0.480038760422743	-0.451339351545139	-0.335402448767361	-0.132996460911458	-0.34713433265625	-0.404848159140625	-0.689125315564237	-0.657120891154512	-0.309708967734375	-0.296937708265046	-0.974257182881947	0.0818794823350695	-0.232414070729167	-0.273564474244792	-0.637984012005208	0.0370100843489585	0.0515797202430555	-0.462303418098958	-0.136089173680555	-0.064005689837963	-0.362838344348958	-0.61842851421875	-0.204048652890625	-0.239139786223958	-0.555540701601563	-0.402500443819444	-0.002091998344907	-0.394204501429398	-0.204898574288195	-0.217981457795139	-0.532857768385417	-0.0664089679513885	-0.070004966909722	-0.382607094895833	-0.0873360829947915	-0.451763429496528	-0.255647393767361	-0.793376225937501	-0.601719730972222	-0.351771172317708	-0.291523283460648	-0.0523444459461805	-1.07266916743056	0.113332762994792	0.031258468637153	-0.2967613909375	-0.501936618298611	-0.623553200338542	-0.429849985486111	-0.576507057534722	-0.549957863003472	-0.501029436940104	-0.756099135312502	-0.405658877109375	-0.318133463819445	0.105113740598959	-0.155912899947917	-0.531391918898727	-0.578693282013889	-0.39267048541956	-0.439310395381944	-0.35736562671441	-0.418131001484375	-0.0625510648263885	-0.848294117604167	-0.535843835457176	-0.514911299490741	-0.628965072378472	-0.0560347383072915	-0.316186455952932	-0.39737310484375	-0.412103268776042	-0.406217732838542	-0.63140877275463	-0.280304834375	-0.228819332447917	-0.327071070555556	0.0384737606278935	-0.322240255499132	-0.242269170581597	-0.457245007317708	-0.132252709053819	-0.231650526909722	-0.406749287989005	-0.596365135052083	-0.338124361006945	-0.166043861354167	-0.631763460303819	-0.496100797664931	-0.087238051236979	-0.409637283237847	-0.117111927847222	-0.44127853453125	-0.104763953609182	-0.134224392630208	-0.568736752447917	-0.323906550026042	-0.152049616822917	-0.1936734196875	-0.077317092488426	-0.146367282803819	-0.671263536440971	-0.764973630065586	-0.423236437829861	-0.507681360364583	-0.484006131145833	-0.520495303411458	-0.283503094600695	-0.349589790911458	-0.51877564625	-0.409903110138889	-0.214412135486111	-0.630994745355902	-0.284645256692708	-0.712515339088541	-0.545493081174768	-0.559098538611111	-0.924263830549766	-0.309638560493825	-0.883548655381942	-0.82930004956597	-0.548540292100692	-0.841628880584488	-0.840306130685761	-0.455271654461803	-0.665795770008679	-0.724240910243053	-0.835243700115738	-0.786385012249226	-1.19536627847222	-1.11621782065972	-1.1148347904427	-1.1451394052691	-0.299158979007521	-1.54129319844714	-0.493417699045137	-0.915783190624997	-0.900423375364581	-0.999282332465276	-0.482556208897567	-0.855239730266201	-0.798906182357636	-0.603659526736109	-0.817742409374997	-0.360069347048609	-0.936940493055553	-1.08750743342013	-0.839500802864581	-0.845979127540796	-0.817279718663192	-0.701342815885414	-0.498936828029512	-0.713074699774303	-0.770788526258678	-1.05506568268229	-1.02306125827256	-0.675649334852428	-0.662878075383099	-1.34019755	-0.284060884782984	-0.59835443784722	-0.639504841362845	-1.00392437912326	-0.328930282769095	-0.314360646874998	-0.828243785217011	-0.502029540798609	-0.429946056956016	-0.728778711467011	-0.984368881336803	-0.569989020008678	-0.605080153342011	-0.921481068719616	-0.768440810937498	-0.36803236546296	-0.760144868547451	-0.570838941406248	-0.583921824913192	-0.89879813550347	-0.432349335069442	-0.435945334027775	-0.748547462013886	-0.453276450112845	-0.817703796614581	-0.621587760885414	-1.15931659305555	-0.967660098090275	-0.717711539435761	-0.657463650578701	-0.418284813064234	-1.43860953454861	-0.252607604123261	-0.3346818984809	-0.662701758055553	-0.867876985416664	-0.989493567456595	-0.795790352604165	-0.942447424652775	-0.915898230121525	-0.866969804058157	-1.12203950243055	-0.771599244227428	-0.684073830937498	-0.260826626519095	-0.52185326706597	-0.89733228601678	-0.944633649131942	-0.758610852537613	-0.805250762499998	-0.723305993832463	-0.784071368602428	-0.428491431944442	-1.21423448472222	-0.901784202575229	-0.880851666608794	-0.994905439496525	-0.421975105425345	-0.682126823070985	-0.763313471961803	-0.778043635894095	-0.772158099956595	-0.997349139872683	-0.646245201493053	-0.59475969956597	-0.693011437673609	-0.32746660649016	-0.688180622617185	-0.60820953769965	-0.823185374435761	-0.498193076171873	-0.597590894027775	-0.772689655107058	-0.962305502170136	-0.704064728124998	-0.53198422847222	-0.997703827421872	-0.862041164782984	-0.453178418355032	-0.7755776503559	-0.483052294965276	-0.807218901649303	-0.470704320727235	-0.500164759748262	-0.93467711956597	-0.689846917144095	-0.51798998394097	-0.559613786805553	-0.443257459606479	-0.512307649921873	-1.03720390355902	-1.13091399718364	-0.789176804947914	-0.873621727482636	-0.849946498263886	-0.886435670529511	-0.649443461718748	-0.715530158029511	-0.884716013368053	-0.775843477256942	-0.580352502604164	-0.996935112473956	-0.650585623810761	-1.07845570620659	-0.911433448292822	-0.925038905729164	-0.203278459099152	-0.777188553987268	-0.722939948171297	-0.442180190706019	-0.735268779189815	-0.733946029291088	-0.34891155306713	-0.559435668614005	-0.61788080884838	-0.728883598721065	-0.680024910854553	-1.08900617707755	-1.00985771926505	-1.00847468904803	-1.03877930387442	-0.192798877612848	-1.43493309705247	-0.387057597650463	-0.809423089230324	-0.794063273969908	-0.892922231070602	-0.376196107502894	-0.748879628871528	-0.692546080962963	-0.497299425341436	-0.711382307980324	-0.253709245653935	-0.83058039166088	-0.981147332025462	-0.733140701469908	-0.739619026146123	-0.710919617268519	-0.594982714490741	-0.392576726634838	-0.60671459837963	-0.664428424864005	-0.948705581287617	-0.916701156877892	-0.569289233457755	-0.556517973988426	-1.23383744860533	-0.17770078338831	-0.491994336452547	-0.533144739968171	-0.897564277728588	-0.222570181374421	-0.208000545480325	-0.721883683822338	-0.395669439403935	-0.323585955561343	-0.622418610072338	-0.87800877994213	-0.463628918614005	-0.498720051947338	-0.815120967324942	-0.662080709542824	-0.261672264068287	-0.653784767152778	-0.464478840011575	-0.477561723518518	-0.792438034108796	-0.325989233674769	-0.329585232633102	-0.642187360619213	-0.346916348718172	-0.711343695219907	-0.515227659490741	-1.05295649166088	-0.861299996695602	-0.611351438041088	-0.551103549184028	-0.31192471166956	-1.33224943315394	-0.146247502728588	-0.228321797086227	-0.55634165666088	-0.761516884021991	-0.883133466061921	-0.689430251209491	-0.836087323258102	-0.809538128726852	-0.760609702663484	-1.01567940103588	-0.665239142832755	-0.577713729542825	-0.154466525124421	-0.415493165671297	-0.790972184622107	-0.838273547737268	-0.65225075114294	-0.698890661105324	-0.61694589243779	-0.677711267207755	-0.322131330549769	-1.10787438332755	-0.795424101180556	-0.77449156521412	-0.888545338101852	-0.315615004030671	-0.575766721676312	-0.65695337056713	-0.671683534499422	-0.665797998561922	-0.89098903847801	-0.53988510009838	-0.488399598171297	-0.586651336278936	-0.221106505095487	-0.581820521222512	-0.501849436304977	-0.716825273041088	-0.391832974777199	-0.491230792633102	-0.666329553712385	-0.855945400775463	-0.597704626730325	-0.425624127077546	-0.891343726027199	-0.75568106338831	-0.346818316960359	-0.669217548961227	-0.376692193570602	-0.70085880025463	-0.364344219332562	-0.393804658353588	-0.828317018171296	-0.583486815749422	-0.411629882546297	-0.45325368541088	-0.336897358211806	-0.405947548527199	-0.930843802164351	-1.02455389578897	-0.682816703553241	-0.767261626087963	-0.743586396869213	-0.780075569134838	-0.543083360324075	-0.609170056634838	-0.77835591197338	-0.669483375862268	-0.473992401209491	-0.890575011079282	-0.544225522416088	-0.972095604811921	-0.805073346898149	-0.818678804334491	-0.162563283931327	-0.108314678115355	0.172445079349923	-0.120643509133874	-0.119320759235146	0.265713716988812	0.0551896014419365	-0.00325553879243851	-0.114258328665124	-0.065399640798611	-0.474380907021605	-0.395232449209105	-0.39384941899209	-0.42415403381848	0.421826392443094	-0.82030782699653	0.227567672405478	-0.194797819174383	-0.179438003913966	-0.27829696101466	0.238429162553048	-0.134254358815587	-0.0779208109070215	0.117325844714506	-0.0967570379243825	0.360916024402006	-0.215955121604938	-0.36652206196952	-0.118515431413966	-0.124993756090182	-0.0962943472125775	0.0196425555652005	0.222048543421103	0.00791067167631149	-0.0498031548080635	-0.334080311231675	-0.30207588682195	0.0453360365981865	0.0581072960675155	-0.619212178549385	0.436924486667631	0.122630933603395	0.08148053008777	-0.282939007672646	0.39205508868152	0.406624724575617	-0.107258413766397	0.218955830652006	0.291039314494599	-0.0077933400163965	-0.263383509886189	0.150996351441936	0.115905218108603	-0.200495697269001	-0.047455439486883	0.352953005987655	-0.0391594970968365	0.150146430044367	0.137063546537423	-0.177812764052855	0.288636036381173	0.28504003742284	-0.0275620905632715	0.26770892133777	-0.096718425163966	0.0993976105652005	-0.43833122160494	-0.246674726639661	0.00327383201485348	0.0635217208719135	0.302700558386381	-0.717624163097995	0.468377767327353	0.386303472969714	0.0582836133950615	-0.14689161396605	-0.26850819600598	-0.0748049811535495	-0.221462053202161	-0.19491285867091	-0.145984432607542	-0.40105413097994	-0.0506138727768135	0.036911540513117	0.46015874493152	0.199132104384645	-0.176346914566165	-0.223648277681327	-0.0376254810869985	-0.084265391049383	-0.00232062238184802	-0.0630859971518135	0.292493939506173	-0.493249113271605	-0.180798831124615	-0.159866295158179	-0.27392006804591	0.29901026602527	0.0388585483796295	-0.0423281005111885	-0.05705826444348	-0.05117272850598	-0.276363768422068	0.0747401699575615	0.126225671884645	0.027973933777006	0.393518764960455	0.0328047488334295	0.112775833750964	-0.102200002985147	0.222792295278742	0.123394477422839	-0.051704283656443	-0.241320130719521	0.016920643325617	0.189001142978395	-0.276718455971258	-0.141055793332369	0.267806953095583	-0.0545922789052855	0.237933076485339	-0.0862335301986885	0.25028105072338	0.220820611702353	-0.213691748115355	0.03113845430652	0.202995387509645	0.161371584645062	0.277727911844135	0.208677721528742	-0.31621853210841	-0.409928625733025	-0.0681914334972995	-0.152636356032021	-0.128961126813272	-0.165450299078896	0.071541909731867	0.0054552134211035	-0.163730641917438	-0.054858105806327	0.14063286884645	-0.275949741023341	0.0703997476398535	-0.35747033475598	-0.190448076842207	-0.20405353427855	-0.682224773003472	-0.401465015538194	-0.69455360402199	-0.693230854123263	-0.308196377899305	-0.51872049344618	-0.577165633680556	-0.68816842355324	-0.639309735686728	-1.04829100190972	-0.969142544097222	-0.967759513880207	-0.998064128706597	-0.152083702445023	-1.39421792188465	-0.346342422482639	-0.7687079140625	-0.753348098802083	-0.852207055902777	-0.335480932335069	-0.708164453703704	-0.651830905795138	-0.456584250173611	-0.6706671328125	-0.212994070486111	-0.789865216493056	-0.940432156857637	-0.692425526302083	-0.698903850978299	-0.670204442100695	-0.554267539322917	-0.351861551467014	-0.565999423211806	-0.62371324969618	-0.907990406119792	-0.875985981710067	-0.528574058289931	-0.515802798820602	-1.1931222734375	-0.136985608220486	-0.451279161284722	-0.492429564800347	-0.856849102560763	-0.181855006206597	-0.1672853703125	-0.681168508654514	-0.354954264236111	-0.282870780393518	-0.581703434904513	-0.837293604774305	-0.42291374344618	-0.458004876779514	-0.774405792157118	-0.621365534375	-0.220957088900462	-0.613069591984953	-0.42376366484375	-0.436846548350694	-0.751722858940972	-0.285274058506944	-0.288870057465277	-0.601472185451388	-0.306201173550347	-0.670628520052083	-0.474512484322916	-1.01224131649306	-0.820584821527778	-0.570636262873264	-0.510388374016204	-0.271209536501736	-1.29153425798611	-0.105532327560763	-0.187606621918402	-0.515626481493055	-0.720801708854167	-0.842418290894097	-0.648715076041666	-0.795372148090278	-0.768822953559027	-0.719894527495659	-0.974964225868057	-0.62452396766493	-0.536998554375	-0.113751349956597	-0.374777990503472	-0.750257009454282	-0.797558372569444	-0.611535575975116	-0.6581754859375	-0.576230717269965	-0.63699609203993	-0.281416155381944	-1.06715920815972	-0.754708926012732	-0.733776390046296	-0.847830162934027	-0.274899828862847	-0.535051546508488	-0.616238195399305	-0.630968359331597	-0.625082823394097	-0.850273863310185	-0.499169924930555	-0.447684423003472	-0.545936161111111	-0.180391329927662	-0.541105346054688	-0.461134261137153	-0.676110097873263	-0.351117799609375	-0.450515617465277	-0.62561437854456	-0.815230225607638	-0.5569894515625	-0.384908951909722	-0.850628550859374	-0.714965888220486	-0.306103141792535	-0.628502373793402	-0.335977018402778	-0.660143625086805	-0.323629044164737	-0.353089483185764	-0.787601843003472	-0.542771640581597	-0.370914707378472	-0.412538510243055	-0.296182183043981	-0.365232373359375	-0.890128626996527	-0.983838720621142	-0.642101528385417	-0.726546450920138	-0.702871221701388	-0.739360393967013	-0.50236818515625	-0.568454881467014	-0.737640736805556	-0.628768200694444	-0.433277226041667	-0.849859835911458	-0.503510347248263	-0.931380429644097	-0.764358171730324	-0.777963629166667	-0.347216409722222	-0.640304998206018	-0.638982248307292	-0.253947772083334	-0.464471887630209	-0.522917027864583	-0.633919817737268	-0.585061129870756	-0.99404239609375	-0.91489393828125	-0.913510908064235	-0.943815522890625	-0.097835096629051	-1.33996931606867	-0.292093816666667	-0.714459308246528	-0.699099492986111	-0.797958450086806	-0.281232326519097	-0.653915847887732	-0.597582299979166	-0.402335644357639	-0.616418526996528	-0.158745464670139	-0.735616610677084	-0.886183551041665	-0.638176920486111	-0.644655245162327	-0.615955836284723	-0.500018933506944	-0.297612945651042	-0.511750817395834	-0.569464643880208	-0.85374180030382	-0.821737375894095	-0.474325452473959	-0.46155419300463	-1.13887366762153	-0.082737002404514	-0.39703055546875	-0.438180958984375	-0.802600496744792	-0.127606400390625	-0.113036764496528	-0.626919902838541	-0.300705658420139	-0.228622174577547	-0.527454829088541	-0.783044998958333	-0.368665137630209	-0.403756270963541	-0.720157186341146	-0.567116928559028	-0.166708483084491	-0.558820986168981	-0.369515059027778	-0.382597942534722	-0.697474253125	-0.231025452690972	-0.234621451649306	-0.547223579635417	-0.251952567734375	-0.616379914236111	-0.420263878506945	-0.957992710677085	-0.766336215711806	-0.516387657057292	-0.456139768200231	-0.216960930685764	-1.23728565217014	-0.0512837217447915	-0.133358016102431	-0.461377875677084	-0.666553103038195	-0.788169685078125	-0.594466470225695	-0.741123542274306	-0.714574347743056	-0.665645921679688	-0.920715620052085	-0.570275361848958	-0.482749948559028	-0.059502744140625	-0.3205293846875	-0.69600840363831	-0.743309766753472	-0.557286970159144	-0.603926880121528	-0.521982111453993	-0.582747486223959	-0.227167549565972	-1.01291060234375	-0.70046032019676	-0.679527784230324	-0.793581557118056	-0.220651223046875	-0.480802940692516	-0.561989589583334	-0.576719753515625	-0.570834217578125	-0.796025257494213	-0.444921319114584	-0.3934358171875	-0.491687555295139	-0.12614272411169	-0.486856740238716	-0.406885655321181	-0.621861492057292	-0.296869193793403	-0.396267011649306	-0.571365772728588	-0.760981619791667	-0.502740845746528	-0.33066034609375	-0.796379945043403	-0.660717282404514	-0.251854535976563	-0.57425376797743	-0.281728412586806	-0.605895019270833	-0.269380438348765	-0.298840877369792	-0.7333532371875	-0.488523034765625	-0.3166661015625	-0.358289904427083	-0.24193357722801	-0.310983767543403	-0.835880021180555	-0.92959011480517	-0.587852922569445	-0.672297845104167	-0.648622615885416	-0.685111788151042	-0.448119579340278	-0.514206275651041	-0.683392130989584	-0.574519594878472	-0.379028620225695	-0.795611230095486	-0.449261741432292	-0.877131823828125	-0.710109565914352	-0.723715023350695	-0.359545240740741	-0.358222490842014	0.0268119853819443	-0.183712130164931	-0.242157270399306	-0.353160060271991	-0.304301372405478	-0.713282638628472	-0.634134180815972	-0.632751150598957	-0.663055765425347	0.182924660836227	-1.0592095586034	-0.0113340592013889	-0.43369955078125	-0.418339735520833	-0.517198692621528	-0.000472569053819399	-0.373156090422454	-0.316822542513889	-0.121575886892361	-0.33565876953125	0.122014292795139	-0.454856853211806	-0.605423793576387	-0.357417163020833	-0.363895487697049	-0.335196078819445	-0.219259176041667	-0.0168531881857639	-0.230991059930556	-0.288704886414931	-0.572982042838542	-0.540977618428817	-0.193565695008681	-0.180794435539352	-0.858113910156252	0.198022755060764	-0.116270798003472	-0.157421201519097	-0.521840739279514	0.153153357074653	0.16772299296875	-0.346160145373264	-0.0199459009548611	0.0521375828877313	-0.246695071623264	-0.502285241493056	-0.0879053801649307	-0.122996513498264	-0.439397428875868	-0.28635717109375	0.114051274380787	-0.278061228703704	-0.0887553015625002	-0.101838185069444	-0.416714495659722	0.0497343047743058	0.0461383058159723	-0.266463822170139	0.0288071897309028	-0.335620156770833	-0.139504121041667	-0.677232953211807	-0.485576458246528	-0.235627899592014	-0.175380010734954	0.0637988267795138	-0.956525894704862	0.229476035720486	0.147401741362847	-0.180618118211806	-0.385793345572917	-0.507409927612847	-0.313706712760417	-0.460363784809028	-0.433814590277778	-0.38488616421441	-0.639955862586807	-0.289515604383681	-0.20199019109375	0.221257013324653	-0.0397696272222222	-0.415248646173032	-0.462550009288194	-0.276527212693866	-0.32316712265625	-0.241222353988715	-0.301987728758681	0.0535922078993058	-0.732150844878472	-0.419700562731482	-0.398768026765046	-0.512821799652778	0.0601085344184028	-0.200043183227238	-0.281229832118056	-0.295959996050347	-0.290074460112847	-0.515265500028935	-0.164161561649306	-0.112676059722222	-0.210927797829861	0.154617033353588	-0.206096982773438	-0.126125897855903	-0.341101734592014	-0.016109436328125	-0.115507254184028	-0.29060601526331	-0.480221862326389	-0.22198108828125	-0.0499005886284722	-0.515620187578125	-0.379957524939236	0.0289052214887153	-0.293494010512153	-0.000968655121527752	-0.325135261805556	0.0113793191165124	-0.0180811199045139	-0.452593479722222	-0.207763277300347	-0.0359063440972222	-0.0775301469618055	0.0388261802372683	-0.030224010078125	-0.555120263715277	-0.648830357339892	-0.307093165104167	-0.391538087638889	-0.367862858420139	-0.404352030685764	-0.167359821875	-0.233446518185764	-0.402632373524306	-0.293759837413194	-0.0982688627604167	-0.514851472630208	-0.168501983967014	-0.596372066362847	-0.429349808449074	-0.442955265885417	-0.65131107932581	-0.266276603101852	-0.476800718648727	-0.535245858883102	-0.646248648755787	-0.597389960889275	-1.00637122711227	-0.927222769299769	-0.925839739082754	-0.956144353909144	-0.11016392764757	-1.35229814708719	-0.304422647685185	-0.726788139265046	-0.71142832400463	-0.810287281105324	-0.293561157537616	-0.66624467890625	-0.609911130997685	-0.414664475376158	-0.628747358015046	-0.171074295688658	-0.747945441695602	-0.898512382060184	-0.65050575150463	-0.656984076180845	-0.628284667303241	-0.512347764525463	-0.30994177666956	-0.524079648414352	-0.581793474898727	-0.866070631322339	-0.834066206912614	-0.486654283492477	-0.473883024023148	-1.15120249864005	-0.0950658334230325	-0.409359386487269	-0.450509790002894	-0.81492932776331	-0.139935231409144	-0.125365595515047	-0.63924873385706	-0.313034489438657	-0.240951005596065	-0.53978366010706	-0.795373829976852	-0.380993968648727	-0.41608510198206	-0.732486017359665	-0.579445759577547	-0.179037314103009	-0.5711498171875	-0.381843890046297	-0.39492677355324	-0.709803084143519	-0.243354283709491	-0.246950282667824	-0.559552410653935	-0.264281398752894	-0.62870874525463	-0.432592709525463	-0.970321541695603	-0.778665046730324	-0.52871648807581	-0.46846859921875	-0.229289761704283	-1.24961448318866	-0.06361255276331	-0.145686847120949	-0.473706706695602	-0.678881934056713	-0.800498516096644	-0.606795301244213	-0.753452373292824	-0.726903178761574	-0.677974752698206	-0.933044451070604	-0.582604192867477	-0.495078779577547	-0.0718315751591435	-0.332858215706019	-0.708337234656829	-0.755638597771991	-0.569615801177662	-0.616255711140047	-0.534310942472512	-0.595076317242477	-0.239496380584491	-1.02523943336227	-0.712789151215278	-0.691856615248843	-0.805910388136574	-0.232980054065394	-0.493131771711034	-0.574318420601852	-0.589048584534144	-0.583163048596643	-0.808354088512732	-0.457250150133102	-0.405764648206019	-0.504016386313658	-0.138471555130209	-0.499185571257234	-0.419214486339699	-0.63419032307581	-0.309198024811921	-0.408595842667824	-0.583694603747106	-0.773310450810185	-0.515069676765047	-0.342989177112269	-0.808708776061921	-0.673046113423033	-0.264183366995081	-0.586582598995949	-0.294057243605324	-0.618223850289352	-0.281709269367284	-0.31116970838831	-0.745682068206019	-0.500851865784144	-0.328994932581019	-0.370618735445602	-0.254262408246528	-0.323312598561921	-0.848208852199073	-0.941918945823689	-0.600181753587963	-0.684626676122685	-0.660951446903935	-0.69744061916956	-0.460448410358797	-0.52653510666956	-0.695720962008102	-0.586848425896991	-0.391357451244213	-0.807940061114005	-0.46159057245081	-0.889460654846643	-0.72243839693287	-0.736043854369213	-0.264953853203125	-0.47547796875	-0.533923108984375	-0.64492589885706	-0.596067210990547	-1.00504847721354	-0.925900019401041	-0.924516989184026	-0.954821604010416	-0.108841177748842	-1.35097539718847	-0.303099897786458	-0.725465389366319	-0.710105574105902	-0.808964531206597	-0.292238407638889	-0.664921929007523	-0.608588381098958	-0.41334172547743	-0.627424608116319	-0.16975154578993	-0.746622691796875	-0.897189632161457	-0.649183001605902	-0.655661326282118	-0.626961917404514	-0.511025014626736	-0.308619026770833	-0.522756898515625	-0.580470725	-0.864747881423611	-0.832743457013887	-0.48533153359375	-0.472560274124421	-1.14987974874132	-0.0937430835243055	-0.408036636588542	-0.449187040104166	-0.813606577864583	-0.138612481510416	-0.124042845616319	-0.637925983958333	-0.31171173953993	-0.239628255697338	-0.538460910208333	-0.794051080078125	-0.37967121875	-0.414762352083333	-0.731163267460937	-0.57812300967882	-0.177714564204282	-0.569827067288773	-0.38052114014757	-0.393604023654513	-0.708480334244791	-0.242031533810763	-0.245627532769097	-0.558229660755208	-0.262958648854166	-0.627385995355902	-0.431269959626736	-0.968998791796876	-0.777342296831597	-0.527393738177083	-0.467145849320023	-0.227967011805555	-1.24829173328993	-0.062289802864583	-0.144364097222222	-0.472383956796875	-0.677559184157986	-0.799175766197916	-0.605472551345486	-0.752129623394097	-0.725580428862847	-0.676652002799479	-0.931721701171876	-0.58128144296875	-0.49375602967882	-0.0705088252604165	-0.331535465807291	-0.707014484758101	-0.754315847873263	-0.568293051278935	-0.61493296124132	-0.532988192573784	-0.59375356734375	-0.238173630685763	-1.02391668346354	-0.711466401316551	-0.690533865350115	-0.804587638237847	-0.231657304166666	-0.491809021812307	-0.572995670703125	-0.587725834635416	-0.581840298697917	-0.807031338614004	-0.455927400234375	-0.404441898307291	-0.50269363641493	-0.137148805231481	-0.497862821358507	-0.417891736440972	-0.632867573177083	-0.307875274913194	-0.407273092769097	-0.58237185384838	-0.771987700911458	-0.51374692686632	-0.341666427213541	-0.807386026163194	-0.671723363524306	-0.262860617096354	-0.585259849097222	-0.292734493706597	-0.616901100390625	-0.280386519468557	-0.309846958489583	-0.744359318307291	-0.499529115885416	-0.327672182682291	-0.369295985546875	-0.252939658347801	-0.321989848663194	-0.846886102300346	-0.940596195924961	-0.598859003689236	-0.683303926223958	-0.659628697005208	-0.696117869270833	-0.45912566046007	-0.525212356770833	-0.694398212109375	-0.585525675998263	-0.390034701345486	-0.806617311215277	-0.460267822552083	-0.888137904947916	-0.721115647034144	-0.734721104470486	-0.090443492526042	-0.148888632760417	-0.259891422633102	-0.21103273476659	-0.620014000989584	-0.540865543177083	-0.539482512960068	-0.569787127786459	0.276193298475116	-0.965940920964508	0.0819345784374998	-0.340430913142361	-0.325071097881944	-0.423930054982639	0.0927960685850693	-0.279887452783565	-0.223553904875	-0.0283072492534725	-0.242390131892361	0.215282930434027	-0.361588215572917	-0.512155155937499	-0.264148525381944	-0.27062685005816	-0.241927441180556	-0.125990538402778	0.0764154494531248	-0.137722422291667	-0.195436248776042	-0.479713405199653	-0.447708980789929	-0.100297057369792	-0.087525797900463	-0.764845272517364	0.291291392699653	-0.0230021603645835	-0.0641525638802085	-0.428572101640625	0.246421994713542	0.260991630607639	-0.252891507734375	0.0733227366840276	0.14540622052662	-0.153426433984375	-0.409016603854167	0.005363257473958	-0.029727875859375	-0.34612879123698	-0.193088533454861	0.207319912019676	-0.184792591064815	0.0045133360763885	-0.0085695474305555	-0.323445858020833	0.143002942413195	0.139406943454861	-0.17319518453125	0.122075827369792	-0.242351519131945	-0.046235483402778	-0.583964315572918	-0.392307820607639	-0.142359261953125	-0.082111373096065	0.157067464418402	-0.863257257065974	0.322744673359375	0.240670379001736	-0.087349480572917	-0.292524707934028	-0.414141289973958	-0.220438075121528	-0.367095147170139	-0.340545952638889	-0.291617526575521	-0.546687224947918	-0.196246966744792	-0.108721553454862	0.314525650963542	0.0534990104166665	-0.321980008534143	-0.369281371649306	-0.183258575054977	-0.229898485017361	-0.147953716349827	-0.208719091119792	0.146860845538195	-0.638882207239583	-0.326431925092593	-0.305499389126157	-0.419553162013889	0.153377172057292	-0.106774545588349	-0.187961194479167	-0.202691358411459	-0.196805822473959	-0.421996862390047	-0.070892924010417	-0.0194074220833335	-0.117659160190973	0.247885670992476	-0.112828345134549	-0.032857260217014	-0.247833096953125	0.0771592013107637	-0.022238616545139	-0.197337377624421	-0.3869532246875	-0.128712450642362	0.0433680490104165	-0.422351549939236	-0.286688887300348	0.122173859127604	-0.200225372873264	0.092299982517361	-0.231866624166667	0.104647956755401	0.0751875177343748	-0.359324842083333	-0.114494639661459	0.0573622935416665	0.0157384906770831	0.132094817876157	0.0630446275607637	-0.461851626076388	-0.555561719701003	-0.213824527465278	-0.29826945	-0.27459422078125	-0.311083393046875	-0.0740911842361115	-0.140177880546875	-0.309363735885417	-0.200491199774306	-0.00500022512152801	-0.42158283499132	-0.075233346328125	-0.503103428723958	-0.336081170810186	-0.349686628246528	-0.359412748307292	-0.470415538179977	-0.421556850313465	-0.830538116536458	-0.751389658723959	-0.750006628506944	-0.780311243333333	0.0656691829282405	-1.17646503651138	-0.128589537109375	-0.550955028689236	-0.53559521342882	-0.634454170529514	-0.117728046961806	-0.49041156833044	-0.434078020421875	-0.238831364800348	-0.452914247439236	0.00475881488715249	-0.572112331119792	-0.722679271484373	-0.47467264092882	-0.481150965605035	-0.452451556727431	-0.336514653949653	-0.13410866609375	-0.348246537838542	-0.405960364322917	-0.690237520746529	-0.658233096336803	-0.310821172916667	-0.298049913447338	-0.975369388064238	0.0807672771527775	-0.233526275911458	-0.274676679427084	-0.6390962171875	0.0358978791666665	0.0504675150607635	-0.46341562328125	-0.137201378862847	-0.065117895020255	-0.36395054953125	-0.619540719401042	-0.205160858072917	-0.24025199140625	-0.556652906783854	-0.403612649001736	-0.003204203527199	-0.39531670661169	-0.206010779470487	-0.21909366297743	-0.533969973567708	-0.0675211731336805	-0.071117172092014	-0.383719300078125	-0.0884482881770835	-0.45287563467882	-0.256759598949653	-0.794488431119794	-0.602831936154514	-0.3528833775	-0.29263548864294	-0.0534566511284725	-1.07378137261285	0.1122205578125	0.030146263454861	-0.297873596119792	-0.503048823480903	-0.624665405520833	-0.430962190668403	-0.577619262717014	-0.551070068185764	-0.502141642122396	-0.757211340494794	-0.406771082291667	-0.319245669001737	0.104001535416667	-0.157025105130209	-0.532504124081018	-0.57980548719618	-0.393782690601852	-0.440422600564236	-0.358477831896702	-0.419243206666667	-0.0636632700086805	-0.849406322786459	-0.536956040639468	-0.516023504673032	-0.630077277560764	-0.0571469434895835	-0.317298661135224	-0.398485310026042	-0.413215473958334	-0.407329938020834	-0.632520977936922	-0.281417039557292	-0.229931537630209	-0.328183275737848	0.0373615554456015	-0.323352460681424	-0.243381375763889	-0.4583572125	-0.133364914236111	-0.232762732092014	-0.407861493171296	-0.597477340234375	-0.339236566189236	-0.167156066536459	-0.632875665486111	-0.497213002847223	-0.088350256419271	-0.410749488420139	-0.118224133029514	-0.442390739713542	-0.105876158791474	-0.1353365978125	-0.569848957630208	-0.325018755208334	-0.153161822005209	-0.194785624869792	-0.078429297670718	-0.147479487986111	-0.672375741623263	-0.766085835247879	-0.424348643012153	-0.508793565546875	-0.485118336328125	-0.52160750859375	-0.284615299782986	-0.35070199609375	-0.519887851432292	-0.41101531532118	-0.215524340668403	-0.632106950538194	-0.285757461875	-0.713627544270834	-0.54660528635706	-0.560210743793403	-0.528860678414352	-0.48000199054784	-0.888983256770834	-0.809834798958334	-0.808451768741319	-0.838756383567709	0.00722404269386551	-1.23491017674576	-0.18703467734375	-0.609400168923611	-0.594040353663195	-0.692899310763889	-0.176173187196181	-0.548856708564815	-0.49252316065625	-0.297276505034722	-0.511359387673611	-0.0536863253472225	-0.630557471354167	-0.781124411718749	-0.533117781163195	-0.53959610583941	-0.510896696961806	-0.394959794184028	-0.192553806328125	-0.406691678072917	-0.464405504557292	-0.748682660980904	-0.716678236571179	-0.369266313151042	-0.356495053681713	-1.03381452829861	0.0223221369184025	-0.291971416145833	-0.333121819661458	-0.697541357421875	-0.0225472610677085	-0.0079776251736115	-0.521860763515625	-0.195646519097222	-0.12356303525463	-0.422395689765625	-0.677985859635417	-0.263605998307292	-0.298697131640625	-0.61509804701823	-0.462057789236112	-0.061649343761574	-0.453761846846065	-0.264455919704861	-0.277538803211806	-0.592415113802083	-0.125966313368055	-0.129562312326389	-0.4421644403125	-0.146893428411458	-0.511320774913194	-0.315204739184028	-0.852933571354168	-0.661277076388889	-0.411328517734375	-0.351080628877315	-0.111901791362848	-1.13222651284722	0.053775417578125	-0.028298876779514	-0.356318736354167	-0.561493963715278	-0.683110545755208	-0.489407330902778	-0.636064402951389	-0.609515208420139	-0.560586782356771	-0.815656480729169	-0.465216222526042	-0.377690809236112	0.0455563951822915	-0.215470245364584	-0.590949264315394	-0.638250627430555	-0.452227830836227	-0.498867740798612	-0.416922972131077	-0.477688346901042	-0.122108410243055	-0.907851463020834	-0.595401180873843	-0.574468644907407	-0.688522417795139	-0.115592083723959	-0.375743801369599	-0.456930450260417	-0.471660614192709	-0.465775078255208	-0.690966118171296	-0.339862179791667	-0.288376677864583	-0.386628415972223	-0.0210835847887735	-0.381797600915799	-0.301826515998264	-0.516802352734375	-0.191810054470486	-0.291207872326389	-0.466306633405671	-0.65592248046875	-0.397681706423612	-0.225601206770834	-0.691320805720486	-0.555658143081598	-0.146795396653646	-0.469194628654514	-0.176669273263889	-0.500835879947917	-0.164321299025849	-0.193781738046875	-0.628294097864583	-0.383463895442709	-0.211606962239584	-0.253230765104167	-0.136874437905093	-0.205924628220486	-0.730820881857638	-0.824530975482254	-0.482793783246528	-0.56723870578125	-0.5435634765625	-0.580052648828125	-0.343060440017361	-0.409147136328125	-0.578332991666667	-0.469460455555555	-0.273969480902778	-0.69055209077257	-0.344202602109375	-0.772072684505208	-0.605050426591435	-0.618655884027778	-0.591004780420525	-0.999986046643519	-0.920837588831019	-0.919454558614003	-0.949759173440394	-0.103778747178819	-1.34591296661844	-0.298037467216435	-0.720402958796296	-0.70504314353588	-0.803902100636574	-0.287175977068866	-0.6598594984375	-0.603525950528935	-0.408279294907407	-0.622362177546296	-0.164689115219908	-0.741560261226852	-0.892127201591434	-0.64412057103588	-0.650598895712095	-0.621899486834491	-0.505962584056713	-0.30355659620081	-0.517694467945602	-0.575408294429977	-0.859685450853588	-0.827681026443864	-0.480269103023727	-0.467497843554398	-1.1448173181713	-0.0886806529542825	-0.402974206018519	-0.444124609534144	-0.80854414729456	-0.133550050940393	-0.118980415046297	-0.63286355338831	-0.306649308969907	-0.234565825127315	-0.53339847963831	-0.788988649508102	-0.374608788179977	-0.40969992151331	-0.726100836890915	-0.573060579108796	-0.172652133634259	-0.56476463671875	-0.375458709577547	-0.38854159308449	-0.703417903674769	-0.23696910324074	-0.240565102199074	-0.553167230185185	-0.257896218284143	-0.62232356478588	-0.426207529056713	-0.963936361226853	-0.772279866261574	-0.52233130760706	-0.46208341875	-0.222904581235533	-1.24322930271991	-0.05722737229456	-0.139301666652199	-0.467321526226852	-0.672496753587963	-0.794113335627894	-0.600410120775463	-0.747067192824074	-0.720517998292824	-0.671589572229456	-0.926659270601853	-0.576219012398727	-0.488693599108797	-0.0654463946903935	-0.326473035237269	-0.701952054188078	-0.749253417303241	-0.563230620708912	-0.609870530671296	-0.527925762003762	-0.588691136773727	-0.23311120011574	-1.01885425289352	-0.706403970746528	-0.685471434780093	-0.799525207667824	-0.226594873596643	-0.486746591242284	-0.567933240133102	-0.582663404065394	-0.576777868127893	-0.801968908043982	-0.450864969664352	-0.399379467737269	-0.497631205844907	-0.132086374661459	-0.492800390788484	-0.412829305870949	-0.62780514260706	-0.302812844343171	-0.402210662199074	-0.577309423278356	-0.766925270341435	-0.508684496296297	-0.336603996643518	-0.802323595593171	-0.666660932954283	-0.257798186526331	-0.580197418527199	-0.287672063136574	-0.611838669820602	-0.275324088898534	-0.30478452791956	-0.739296887737269	-0.494466685315394	-0.322609752112268	-0.364233554976852	-0.247877227777778	-0.316927418093171	-0.841823671730323	-0.935533765354938	-0.593796573119213	-0.678241495653935	-0.654566266435185	-0.69105543870081	-0.454063229890046	-0.52014992620081	-0.689335781539352	-0.580463245428241	-0.384972270775463	-0.801554880645254	-0.45520539198206	-0.883075474377893	-0.71605321646412	-0.729658673900463	-0.951127358777006	-0.871978900964506	-0.870595870747491	-0.900900485573881	-0.054920059312307	-1.29705427875193	-0.249178779349923	-0.671544270929784	-0.656184455669367	-0.755043412770062	-0.238317289202353	-0.611000810570988	-0.554667262662422	-0.359420607040895	-0.573503489679783	-0.115830427353395	-0.69270157336034	-0.843268513724921	-0.595261883169367	-0.601740207845582	-0.573040798967978	-0.457103896190201	-0.254697908334298	-0.46883578007909	-0.526549606563465	-0.810826762987076	-0.778822338577351	-0.431410415157215	-0.418639155687886	-1.09595863030479	-0.03982196508777	-0.354115518152006	-0.395265921667631	-0.759685459428048	-0.084691363073881	-0.070121727179784	-0.584004865521798	-0.257790621103395	-0.185707137260803	-0.484539791771798	-0.74012996164159	-0.325750100313465	-0.360841233646798	-0.677242149024402	-0.524201891242284	-0.123793445767747	-0.515905948852238	-0.326600021711034	-0.339682905217978	-0.654559215808256	-0.188110415374228	-0.191706414332562	-0.504308542318673	-0.209037530417631	-0.573464876919367	-0.3773488411902	-0.915077673360341	-0.723421178395061	-0.473472619740548	-0.413224730883488	-0.17404589336902	-1.1943706148534	-0.0083686844280475	-0.0904429787856865	-0.41846283836034	-0.62363806572145	-0.745254647761381	-0.551551432908951	-0.698208504957561	-0.671659310426312	-0.622730884362944	-0.877800582735341	-0.527360324532214	-0.439834911242284	-0.016587706823881	-0.277614347370756	-0.653093366321566	-0.700394729436728	-0.514371932842399	-0.561011842804784	-0.479067074137249	-0.539832448907214	-0.184252512249228	-0.969995565027006	-0.657545282880015	-0.63661274691358	-0.750666519801311	-0.177736185730131	-0.437887903375772	-0.51907455226659	-0.533804716198881	-0.527919180261381	-0.753110220177469	-0.40200628179784	-0.350520779870756	-0.448772517978395	-0.083227686794946	-0.443941702921972	-0.363970618004437	-0.578946454740548	-0.253954156476659	-0.353351974332561	-0.528450735411844	-0.718066582474922	-0.459825808429784	-0.287745308777006	-0.753464907726659	-0.61780224508777	-0.208939498659819	-0.531338730660686	-0.238813375270062	-0.56297998195409	-0.226465401032021	-0.255925840053048	-0.690438199870756	-0.445607997448881	-0.273751064245756	-0.315374867110339	-0.199018539911266	-0.268068730226659	-0.792964983863811	-0.886675077488426	-0.5449378852527	-0.629382807787423	-0.605707578568673	-0.642196750834298	-0.405204542023534	-0.471291238334298	-0.64047709367284	-0.531604557561728	-0.336113582908951	-0.752696192778742	-0.406346704115548	-0.834216786511381	-0.667194528597608	-0.68079998603395	-1.2809601671875	-1.27957713697048	-1.30988175179688	-0.463901325535301	-1.70603554497492	-0.658160045572917	-1.08052553715278	-1.06516572189236	-1.16402467899306	-0.647298555425347	-1.01998207679398	-0.963648528885417	-0.768401873263889	-0.982484755902778	-0.524811693576389	-1.10168283958333	-1.25224977994792	-1.00424314939236	-1.01072147406858	-0.982022065190973	-0.866085162413195	-0.663679174557292	-0.877817046302084	-0.935530872786459	-1.21980802921007	-1.18780360480035	-0.840391681380209	-0.82762042191088	-1.50493989652778	-0.448803231310764	-0.763096784375	-0.804247187890625	-1.16866672565104	-0.493672629296875	-0.479102993402778	-0.992986131744792	-0.666771887326389	-0.594688403483796	-0.893521057994792	-1.14911122786458	-0.734731366536459	-0.769822499869792	-1.0862234152474	-0.933183157465278	-0.532774711990741	-0.924887215075232	-0.735581287934028	-0.748664171440972	-1.06354048203125	-0.597091681597222	-0.600687680555556	-0.913289808541667	-0.618018796640625	-0.982446143142361	-0.786330107413195	-1.32405893958334	-1.13240244461806	-0.882453885963542	-0.822205997106482	-0.583027159592014	-1.60335188107639	-0.417349950651042	-0.499424245008681	-0.827444104583334	-1.03261933194444	-1.15423591398437	-0.960532699131945	-1.10718977118056	-1.08064057664931	-1.03171215058594	-1.28678184895834	-0.936341590755209	-0.848816177465278	-0.425568973046875	-0.68659561359375	-1.06207463254456	-1.10937599565972	-0.923353199065394	-0.969993109027778	-0.888048340360243	-0.948813715130209	-0.593233778472222	-1.37897683125	-1.06652654910301	-1.04559401313657	-1.15964778602431	-0.586717451953125	-0.846869169598766	-0.928055818489584	-0.942785982421875	-0.936900446484375	-1.16209148640046	-0.810987548020834	-0.75950204609375	-0.857753784201389	-0.49220895301794	-0.852922969144966	-0.77295188422743	-0.987927720963542	-0.662935422699653	-0.762333240555556	-0.937432001634838	-1.12704784869792	-0.868807074652778	-0.696726575	-1.16244617394965	-1.02678351131076	-0.617920764882813	-0.94031999688368	-0.647794641493056	-0.971961248177084	-0.635446667255015	-0.664907106276042	-1.09941946609375	-0.854589263671875	-0.68273233046875	-0.724356133333333	-0.60799980613426	-0.677049996449653	-1.2019462500868	-1.29565634371142	-0.953919151475695	-1.03836407401042	-1.01468884479167	-1.05117801705729	-0.814185808246528	-0.880272504557292	-1.04945835989583	-0.940585823784722	-0.745094849131945	-1.16167745900174	-0.815327970338542	-1.24319805273438	-1.0761757948206	-1.08978125225694	-1.20042867915799	-1.23073329398437	-0.384752867722801	-1.62688708716242	-0.579011587760417	-1.00137707934028	-0.986017264079861	-1.08487622118056	-0.568150097612847	-0.940833618981482	-0.884500071072917	-0.689253415451389	-0.903336298090277	-0.445663235763889	-1.02253438177083	-1.17310132213542	-0.925094691579861	-0.931573016256076	-0.902873607378472	-0.786936704600695	-0.584530716744792	-0.798668588489584	-0.856382414973959	-1.14065957139757	-1.10865514698785	-0.761243223567708	-0.74847196409838	-1.42579143871528	-0.369654773498264	-0.6839483265625	-0.725098730078125	-1.08951826783854	-0.414524171484375	-0.399954535590278	-0.913837673932292	-0.587623429513889	-0.515539945671297	-0.814372600182292	-1.06996277005208	-0.655582908723959	-0.690674042057292	-1.0070749574349	-0.854034699652778	-0.453626254178241	-0.845738757262732	-0.656432830121528	-0.669515713628472	-0.98439202421875	-0.517943223784722	-0.521539222743056	-0.834141350729167	-0.538870338828125	-0.903297685329861	-0.707181649600695	-1.24491048177083	-1.05325398680556	-0.803305428151042	-0.743057539293982	-0.503878701779514	-1.52420342326389	-0.338201492838542	-0.42027578719618	-0.748295646770833	-0.953470874131945	-1.07508745617188	-0.881384241319445	-1.02804131336806	-1.00149211883681	-0.952563692773438	-1.20763339114584	-0.857193132942708	-0.769667719652778	-0.346420515234375	-0.60744715578125	-0.98292617473206	-1.03022753784722	-0.844204741252893	-0.890844651215278	-0.808899882547743	-0.869665257317708	-0.514085320659722	-1.2998283734375	-0.98737809129051	-0.966445555324074	-1.08049932821181	-0.507568994140625	-0.767720711786266	-0.848907360677084	-0.863637524609375	-0.857751988671875	-1.08294302858796	-0.731839090208333	-0.68035358828125	-0.778605326388889	-0.41306049520544	-0.773774511332466	-0.69380342641493	-0.908779263151042	-0.583786964887153	-0.683184782743055	-0.858283543822338	-1.04789939088542	-0.789658616840278	-0.6175781171875	-1.08329771613715	-0.947635053498264	-0.538772307070313	-0.86117153907118	-0.568646183680556	-0.892812790364583	-0.556298209442515	-0.585758648463542	-1.02027100828125	-0.775440805859375	-0.60358387265625	-0.645207675520833	-0.52885134832176	-0.597901538637153	-1.12279779227431	-1.21650788589892	-0.874770693663194	-0.959215616197917	-0.935540386979167	-0.972029559244792	-0.735037350434028	-0.801124046744792	-0.970309902083333	-0.861437365972222	-0.665946391319445	-1.08252900118924	-0.736179512526042	-1.16404959492187	-0.997027337008102	-1.01063279444444	-1.22935026376736	-0.383369837505786	-1.62550405694541	-0.577628557543402	-0.999994049123263	-0.984634233862846	-1.08349319096354	-0.566767067395832	-0.939450588764467	-0.883117040855901	-0.687870385234374	-0.901953267873262	-0.444280205546874	-1.02115135155382	-1.1717182919184	-0.923711661362846	-0.930189986039061	-0.901490577161457	-0.78555367438368	-0.583147686527777	-0.797285558272569	-0.854999384756943	-1.13927654118055	-1.10727211677083	-0.759860193350693	-0.747088933881364	-1.42440840849827	-0.368271743281249	-0.682565296345485	-0.72371569986111	-1.08813523762153	-0.41314114126736	-0.398571505373263	-0.912454643715277	-0.586240399296874	-0.514156915454282	-0.812989569965276	-1.06857973983507	-0.654199878506943	-0.689291011840277	-1.00569192721788	-0.852651669435763	-0.452243223961226	-0.844355727045716	-0.655049799904513	-0.668132683411457	-0.983008994001735	-0.516560193567707	-0.52015619252604	-0.832758320512151	-0.53748730861111	-0.901914655112846	-0.70579861938368	-1.24352745155382	-1.05187095658854	-0.801922397934027	-0.741674509076967	-0.502495671562499	-1.52282039304687	-0.336818462621526	-0.418892756979166	-0.746912616553818	-0.95208784391493	-1.07370442595486	-0.88000121110243	-1.02665828315104	-1.00010908861979	-0.951180662556423	-1.20625036092882	-0.855810102725693	-0.768284689435763	-0.34503748501736	-0.606064125564235	-0.981543144515045	-1.02884450763021	-0.842821711035878	-0.889461620998263	-0.807516852330728	-0.868282227100693	-0.512702290442707	-1.29844534322048	-0.985995061073494	-0.965062525107059	-1.07911629799479	-0.50618596392361	-0.76633768156925	-0.847524330460068	-0.86225449439236	-0.85636895845486	-1.08155999837095	-0.730456059991318	-0.678970558064235	-0.777222296171874	-0.411677464988425	-0.77239148111545	-0.692420396197916	-0.907396232934026	-0.582403934670138	-0.68180175252604	-0.856900513605323	-1.0465163606684	-0.788275586623263	-0.616195086970485	-1.08191468592014	-0.946252023281249	-0.537389276853298	-0.859788508854165	-0.56726315346354	-0.891429760147568	-0.5549151792255	-0.584375618246527	-1.01888797806424	-0.77405777564236	-0.602200842439235	-0.643824645303818	-0.527468318104744	-0.596518508420138	-1.12141476205729	-1.2151248556819	-0.87338766344618	-0.957832585980901	-0.934157356762152	-0.970646529027776	-0.733654320217013	-0.799741016527777	-0.968926871866318	-0.860054335755207	-0.66456336110243	-1.08114597097222	-0.734796482309026	-1.16266656470486	-0.995644306791087	-1.00924976422743	-0.413674452332176	-1.6558086717718	-0.607933172369792	-1.03029866394965	-1.01493884868924	-1.11379780578993	-0.597071682222222	-0.969755203590857	-0.913421655682292	-0.718175000060764	-0.932257882699653	-0.474584820373264	-1.05145596638021	-1.20202290674479	-0.954016276189236	-0.960494600865452	-0.931795191987848	-0.81585828921007	-0.613452301354167	-0.827590173098959	-0.885303999583334	-1.16958115600695	-1.13757673159722	-0.790164808177084	-0.777393548707755	-1.45471302332466	-0.398576358107639	-0.712869911171875	-0.7540203146875	-1.11843985244792	-0.44344575609375	-0.428876120199653	-0.942759258541667	-0.616545014123264	-0.544461530280671	-0.843294184791667	-1.09888435466146	-0.684504493333334	-0.719595626666667	-1.03599654204427	-0.882956284262153	-0.482547838787616	-0.874660341872107	-0.685354414730903	-0.698437298237847	-1.01331360882812	-0.546864808394097	-0.55046080735243	-0.863062935338542	-0.5677919234375	-0.932219269939236	-0.73610323421007	-1.27383206638021	-1.08217557141493	-0.832227012760417	-0.771979123903357	-0.532800286388889	-1.55312500787327	-0.367123077447917	-0.449197371805556	-0.777217231380208	-0.98239245874132	-1.10400904078125	-0.91030582592882	-1.05696289797743	-1.03041370344618	-0.981485277382812	-1.23655497575521	-0.886114717552083	-0.798589304262153	-0.37534209984375	-0.636368740390625	-1.01184775934144	-1.0591491224566	-0.873126325862269	-0.919766235824653	-0.837821467157118	-0.898586841927083	-0.543006905269097	-1.32874995804687	-1.01629967589988	-0.995367139933449	-1.10942091282118	-0.53649057875	-0.79664229639564	-0.877828945286458	-0.89255910921875	-0.88667357328125	-1.11186461319734	-0.760760674817708	-0.709275172890625	-0.807526910998264	-0.441982079814815	-0.80269609594184	-0.722725011024306	-0.937700847760417	-0.612708549496528	-0.71210636735243	-0.887205128431713	-1.07682097549479	-0.818580201449653	-0.646499701796875	-1.11221930074653	-0.976556638107639	-0.567693891679688	-0.890093123680555	-0.59756776828993	-0.921734374973958	-0.58521979405189	-0.614680233072917	-1.04919259289062	-0.80436239046875	-0.632505457265625	-0.674129260130208	-0.557772932931135	-0.626823123246528	-1.15171937688368	-1.2454294705083	-0.90369227827257	-0.988137200807292	-0.964461971588542	-1.00095114385417	-0.763958935043403	-0.830045631354167	-0.999231486692709	-0.890358950581597	-0.69486797592882	-1.11145058579861	-0.765101097135417	-1.19297117953125	-1.02594892161748	-1.03955437905382	-0.809828245510226	0.238047253891782	-0.184318237688079	-0.168958422427662	-0.267817379528356	0.248908744039352	-0.123774777329283	-0.0674412294207175	0.12780542620081	-0.0862774564380785	0.37139560588831	-0.205475540118634	-0.356042480483216	-0.108035849927662	-0.114514174603877	-0.0858147657262735	0.0301221370515045	0.232528124907407	0.0183902531626155	-0.0393235733217595	-0.323600729745371	-0.291596305335646	0.0558156180844905	0.0685868775538195	-0.608732597063081	0.447404068153935	0.133110515089699	0.091960111574074	-0.272459426186342	0.402534670167824	0.417104306061921	-0.0967788322800925	0.22943541213831	0.301518895980903	0.00268624146990751	-0.252903928399885	0.16147593292824	0.126384799594908	-0.190016115782697	-0.036975858000579	0.363432587473959	-0.0286799156105325	0.160626011530671	0.147543128023727	-0.167333182566551	0.299115617867477	0.295519618909144	-0.0170825090769675	0.278188502824074	-0.086238843677662	0.109877192051505	-0.427851640118636	-0.236195145153357	0.0137534135011575	0.0740013023582175	0.313180139872685	-0.707144581611691	0.478857348813657	0.396783054456018	0.0687631948813655	-0.136412032479746	-0.258028614519676	-0.0643253996672455	-0.210982471715857	-0.184433277184606	-0.135504851121238	-0.390574549493636	-0.0401342912905095	0.047391121999421	0.470638326417824	0.209611685870949	-0.165867333079861	-0.213168696195023	-0.0271458996006945	-0.073785809563079	0.00815895910445599	-0.0526064156655095	0.302973520992477	-0.482769531785301	-0.17031924963831	-0.149386713671875	-0.263440486559607	0.309489847511574	0.0493381298659335	-0.0318485190248845	-0.046578682957176	-0.040693147019676	-0.265884186935764	0.0852197514438655	0.136705253370949	0.03845351526331	0.403998346446759	0.0432843303197335	0.123255415237269	-0.0917204214988425	0.233271876765046	0.133874058909144	-0.041224702170139	-0.230840549233217	0.027400224811921	0.199480724464699	-0.266238874484954	-0.130576211846065	0.278286534581887	-0.0441126974189815	0.248412657971643	-0.0757539487123845	0.260760632209684	0.231300193188657	-0.203212166629051	0.041618035792824	0.213474968995949	0.171851166131366	0.28820749333044	0.219157303015046	-0.305738950622106	-0.399449044246721	-0.0577118520109955	-0.142156774545717	-0.118481545326968	-0.154970717592592	0.082021491218171	0.0159347949074075	-0.153251060431134	-0.044378524320023	0.151112450332754	-0.265470159537037	0.0808793291261575	-0.346990753269676	-0.179968495355903	-0.193573952792246	-1.00408696554784	-1.4264524571277	-1.41109264186729	-1.50995159896798	-0.993225475400272	-1.36590899676891	-1.30957544886034	-1.11432879323881	-1.3284116758777	-0.870738613551314	-1.44760975955826	-1.59817669992284	-1.35017006936729	-1.3566483940435	-1.3279489851659	-1.21201208238812	-1.00960609453222	-1.22374396627701	-1.28145779276138	-1.565734949185	-1.53373052477527	-1.18631860135513	-1.1735473418858	-1.8508668165027	-0.794730151285689	-1.10902370434992	-1.15017410786555	-1.51459364562597	-0.8395995492718	-0.825029913377703	-1.33891305171972	-1.01269880730131	-0.940615323458721	-1.23944797796972	-1.49503814783951	-1.08065828651138	-1.11574941984472	-1.43215033522232	-1.2791100774402	-0.878701631965665	-1.27081413505016	-1.08150820790895	-1.0945910914159	-1.40946740200617	-0.943018601572147	-0.94661460053048	-1.25921672851659	-0.96394571661555	-1.32837306311729	-1.13225702738812	-1.66998585955826	-1.47832936459298	-1.22838080593847	-1.16813291708141	-0.928954079566939	-1.94927880105131	-0.763276870625966	-0.845351164983605	-1.17337102455826	-1.37854625191937	-1.5001628339593	-1.30645961910687	-1.45311669115548	-1.42656749662423	-1.37763907056086	-1.63270876893326	-1.28226851073013	-1.1947430974402	-0.7714958930218	-1.03252253356867	-1.40800155251948	-1.45530291563465	-1.26928011904032	-1.3159200290027	-1.23397526033517	-1.29474063510513	-0.939160698447147	-1.72490375122492	-1.41245346907793	-1.3915209331115	-1.50557470599923	-0.93264437192805	-1.19279608957369	-1.27398273846451	-1.2887129023968	-1.2828273664593	-1.50801840637539	-1.15691446799576	-1.10542896606867	-1.20368070417631	-0.838135872992865	-1.19884988911989	-1.11887880420236	-1.33385464093847	-1.00886234267458	-1.10826016053048	-1.28335892160976	-1.47297476867284	-1.2147339946277	-1.04265349497492	-1.50837309392458	-1.37271043128569	-0.963847684857737	-1.28624691685861	-0.99372156146798	-1.31788816815201	-0.98137358722994	-1.01083402625097	-1.44534638606867	-1.2005161836468	-1.02865925044367	-1.07028305330826	-0.953926726109184	-1.02297691642458	-1.54787317006173	-1.64158326368634	-1.29984607145062	-1.38429099398534	-1.36061576476659	-1.39710493703222	-1.16011272822145	-1.22619942453222	-1.39538527987076	-1.28651274375965	-1.09102176910687	-1.50760437897666	-1.16125489031347	-1.5891249727093	-1.42210271479553	-1.43570817223187	-0.378576957725694	-0.363217142465278	-0.462076099565972	0.0546500240017361	-0.318033497366898	-0.261699949458333	-0.0664532938368057	-0.280536176475694	0.177136885850694	-0.39973426015625	-0.550301200520832	-0.302294569965278	-0.308772894641493	-0.280073485763889	-0.164136582986111	0.0382694048697916	-0.175868466875	-0.233582293359375	-0.517859449782987	-0.485855025373262	-0.138443101953125	-0.125671842483796	-0.802991317100697	0.253145348116319	-0.0611482049479167	-0.102298608463542	-0.466718146223958	0.208275950130208	0.222845586024305	-0.291037552317708	0.0351766921006944	0.107260175943287	-0.191572478567708	-0.4471626484375	-0.0327827871093752	-0.0678739204427082	-0.384274835820313	-0.231234578038195	0.169173867436343	-0.222938635648148	-0.0336327085069447	-0.0467155920138887	-0.361591902604167	0.104856897829861	0.101260898871528	-0.211341229114583	0.0839297827864583	-0.280497563715278	-0.0843815279861112	-0.622110360156252	-0.430453865190972	-0.180505306536458	-0.120257417679398	0.118921419835069	-0.901403301649307	0.284598628776042	0.202524334418403	-0.12549552515625	-0.330670752517361	-0.452287334557292	-0.258584119704861	-0.405241191753472	-0.378691997222222	-0.329763571158854	-0.584833269531252	-0.234393011328125	-0.146867598038195	0.276379606380208	0.0153529658333333	-0.360126053117477	-0.407427416232639	-0.22140461963831	-0.268044529600695	-0.18609976093316	-0.246865135703125	0.108714800954861	-0.677028251822917	-0.364577969675926	-0.343645433709491	-0.457699206597222	0.115231127473958	-0.144920590171682	-0.2261072390625	-0.240837402994792	-0.234951867057292	-0.46014290697338	-0.10903896859375	-0.0575534666666667	-0.155805204774306	0.209739626409143	-0.150974389717882	-0.0710033048003472	-0.285979141536458	0.0390131567274305	-0.0603846611284722	-0.235483422207755	-0.425099269270833	-0.166858495225695	0.0052220044270833	-0.460497594522569	-0.324834931883681	0.0840278145442708	-0.238371417456597	0.0541539379340278	-0.27001266875	0.0665019121720679	0.0370414731510416	-0.397470886666667	-0.152640684244792	0.0192162489583333	-0.02240755390625	0.0939487732928238	0.0248985829774305	-0.499997670659722	-0.593707764284337	-0.251970572048611	-0.336415494583333	-0.312740265364583	-0.349229437630208	-0.112237228819445	-0.178323925130208	-0.34750978046875	-0.238637244357639	-0.0431462697048612	-0.459728879574653	-0.113379390911458	-0.541249473307292	-0.374227215393519	-0.387832672829861	-0.785582634045139	-0.884441591145833	-0.367715467578125	-0.740398988946759	-0.684065441038194	-0.488818785416667	-0.702901668055555	-0.245228605729167	-0.822099751736111	-0.972666692100693	-0.724660061545139	-0.731138386221354	-0.70243897734375	-0.586502074565972	-0.384096086710069	-0.598233958454861	-0.655947784939236	-0.940224941362848	-0.908220516953123	-0.560808593532986	-0.548037334063657	-1.22535680868056	-0.169220143463542	-0.483513696527778	-0.524664100043402	-0.889083637803819	-0.214089541449653	-0.199519905555556	-0.713403043897569	-0.387188799479166	-0.315105315636574	-0.613937970147569	-0.869528140017361	-0.455148278689236	-0.490239412022569	-0.806640327400173	-0.653600069618056	-0.253191624143518	-0.645304127228009	-0.455998200086806	-0.46908108359375	-0.783957394184027	-0.31750859375	-0.321104592708333	-0.633706720694444	-0.338435708793403	-0.702863055295138	-0.506747019565972	-1.04447585173611	-0.852819356770833	-0.602870798116319	-0.542622909259259	-0.303444071744791	-1.32376879322917	-0.137766862803819	-0.219841157161458	-0.547861016736111	-0.753036244097222	-0.874652826137152	-0.680949611284722	-0.827606683333333	-0.801057488802083	-0.752129062738715	-1.00719876111111	-0.656758502907986	-0.569233089618056	-0.145985885199652	-0.407012525746528	-0.782491544697338	-0.8297929078125	-0.643770111218171	-0.690410021180555	-0.60846525251302	-0.669230627282986	-0.313650690625	-1.09939374340278	-0.786943461255787	-0.766010925289351	-0.880064698177083	-0.307134364105903	-0.567286081751543	-0.648472730642361	-0.663202894574653	-0.657317358637153	-0.88250839855324	-0.531404460173611	-0.479918958246528	-0.578170696354167	-0.212625865170718	-0.573339881297743	-0.493368796380208	-0.708344633116319	-0.38335233485243	-0.482750152708333	-0.657848913787616	-0.847464760850694	-0.589223986805556	-0.417143487152777	-0.88286308610243	-0.747200423463542	-0.33833767703559	-0.660736909036458	-0.368211553645833	-0.692378160329861	-0.355863579407793	-0.385324018428819	-0.819836378246527	-0.575006175824653	-0.403149242621528	-0.444773045486111	-0.328416718287037	-0.39746690860243	-0.922363162239582	-1.0160732558642	-0.674336063628472	-0.758780986163194	-0.735105756944444	-0.771594929210069	-0.534602720399306	-0.600689416710069	-0.769875272048611	-0.6610027359375	-0.465511761284722	-0.882094371154514	-0.535744882491319	-0.963614964887152	-0.79659270697338	-0.810198164409722	-0.869081775885417	-0.352355652317708	-0.725039173686343	-0.668705625777777	-0.47345897015625	-0.687541852795138	-0.22986879046875	-0.806739936475694	-0.957306876840276	-0.709300246284722	-0.715778570960937	-0.687079162083333	-0.571142259305556	-0.368736271449653	-0.582874143194445	-0.64058796967882	-0.924865126102431	-0.892860701692706	-0.545448778272569	-0.53267751880324	-1.20999699342014	-0.153860328203125	-0.468153881267361	-0.509304284782986	-0.873723822543403	-0.198729726189236	-0.184160090295139	-0.698043228637153	-0.37182898421875	-0.299745500376157	-0.598578154887152	-0.854168324756944	-0.43978846342882	-0.474879596762153	-0.791280512139757	-0.638240254357639	-0.237831808883101	-0.629944311967592	-0.440638384826389	-0.453721268333333	-0.768597578923611	-0.302148778489583	-0.305744777447917	-0.618346905434027	-0.323075893532986	-0.687503240034722	-0.491387204305555	-1.0291160364757	-0.837459541510416	-0.587510982855903	-0.527263093998843	-0.288084256484375	-1.30840897796875	-0.122407047543402	-0.204481341901042	-0.532501201475694	-0.737676428836806	-0.859293010876736	-0.665589796024306	-0.812246868072916	-0.785697673541667	-0.736769247478299	-0.991838945850696	-0.64139868764757	-0.553873274357639	-0.130626069939236	-0.391652710486111	-0.767131729436921	-0.814433092552083	-0.628410295957754	-0.675050205920139	-0.593105437252604	-0.65387081202257	-0.298290875364583	-1.08403392814236	-0.77158364599537	-0.750651110028935	-0.864704882916666	-0.291774548845486	-0.551926266491127	-0.633112915381944	-0.647843079314236	-0.641957543376736	-0.867148583292824	-0.516044644913194	-0.464559142986111	-0.56281088109375	-0.197266049910301	-0.557980066037327	-0.478008981119792	-0.692984817855902	-0.367992519592014	-0.467390337447916	-0.642489098527199	-0.832104945590277	-0.573864171545139	-0.401783671892361	-0.867503270842014	-0.731840608203125	-0.322977861775174	-0.645377093776041	-0.352851738385417	-0.677018345069444	-0.340503764147376	-0.369964203168403	-0.804476562986111	-0.559646360564236	-0.387789427361111	-0.429413230225694	-0.31305690302662	-0.382107093342014	-0.907003346979166	-1.00071344060378	-0.658976248368055	-0.743421170902777	-0.719745941684028	-0.756235113949652	-0.519242905138889	-0.585329601449653	-0.754515456788194	-0.645642920677083	-0.450151946024306	-0.866734555894097	-0.520385067230902	-0.948255149626736	-0.781232891712963	-0.794838349149306	-0.451214609418403	-0.823898130787037	-0.767564582878472	-0.572317927256945	-0.786400809895833	-0.328727747569445	-0.905598893576389	-1.05616583394097	-0.808159203385417	-0.814637528061632	-0.785938119184028	-0.67000121640625	-0.467595228550347	-0.681733100295139	-0.739446926779514	-1.02372408320313	-0.9917196587934	-0.644307735373264	-0.631536475903935	-1.30885595052084	-0.25271928530382	-0.567012838368055	-0.60816324188368	-0.972582779644097	-0.29758868328993	-0.283019047395834	-0.796902185737847	-0.470687941319444	-0.398604457476852	-0.697437111987847	-0.953027281857639	-0.538647420529514	-0.573738553862847	-0.890139469240452	-0.737099211458333	-0.336690765983796	-0.728803269068287	-0.539497341927084	-0.552580225434028	-0.867456536024306	-0.401007735590278	-0.404603734548611	-0.717205862534722	-0.42193485063368	-0.786362197135417	-0.59024616140625	-1.12797499357639	-0.936318498611111	-0.686369939956597	-0.626122051099537	-0.38694321358507	-1.40726793506945	-0.221266004644097	-0.303340299001736	-0.631360158576389	-0.8365353859375	-0.95815196797743	-0.764448753125	-0.911105825173611	-0.884556630642361	-0.835628204578993	-1.09069790295139	-0.740257644748264	-0.652732231458333	-0.22948502703993	-0.490511667586806	-0.865990686537615	-0.913292049652778	-0.727269253058449	-0.773909163020833	-0.691964394353298	-0.752729769123264	-0.397149832465278	-1.18289288524306	-0.870442603096065	-0.84951006712963	-0.963563840017361	-0.39063350594618	-0.650785223591821	-0.731971872482639	-0.746702036414931	-0.74081650047743	-0.966007540393519	-0.614903602013889	-0.563418100086805	-0.661669838194445	-0.296125007010996	-0.656839023138021	-0.576867938220486	-0.791843774956597	-0.466851476692708	-0.566249294548611	-0.741348055627894	-0.930963902690972	-0.672723128645834	-0.500642628993056	-0.966362227942708	-0.83069956530382	-0.421836818875868	-0.744236050876736	-0.451710695486111	-0.775877302170139	-0.439362721248071	-0.468823160269097	-0.903335520086806	-0.65850531766493	-0.486648384461806	-0.528272187326389	-0.411915860127315	-0.480966050442708	-1.00586230407986	-1.09957239770448	-0.75783520546875	-0.842280128003472	-0.818604898784722	-0.855094071050347	-0.618101862239584	-0.684188558550347	-0.853374413888889	-0.744501877777778	-0.549010903125	-0.965593512994791	-0.619244024331597	-1.04711410672743	-0.880091848813658	-0.89369730625	-0.307172007219329	-0.250838459310764	-0.0555918036892362	-0.269674686328125	0.187998375998264	-0.388872770008681	-0.539439710373262	-0.291433079817708	-0.297911404493924	-0.26921199561632	-0.153275092838542	0.0491308950173611	-0.165006976727431	-0.222720803211806	-0.506997959635417	-0.474993535225692	-0.127581611805556	-0.114810352336227	-0.792129826953127	0.264006838263889	-0.0502867148003472	-0.0914371183159722	-0.455856656076389	0.219137440277778	0.233707076171875	-0.280176062170139	0.0460381822482639	0.118121666090856	-0.180710988420139	-0.436301158289931	-0.0219212969618057	-0.0570124302951387	-0.373413345672743	-0.220373087890625	0.180035357583912	-0.212077145500579	-0.0227712183593752	-0.0358541018663192	-0.350730412456597	0.115718387977431	0.112122389019097	-0.200479738967014	0.0947912729340278	-0.269636073567708	-0.0735200378385417	-0.611248870008682	-0.419592375043403	-0.169643816388889	-0.109395927531829	0.129782909982639	-0.890541811501737	0.295460118923611	0.213385824565972	-0.114634035008681	-0.319809262369792	-0.441425844409722	-0.247722629557292	-0.394379701605903	-0.367830507074653	-0.318902081011285	-0.573971779383682	-0.223531521180556	-0.136006107890625	0.287241096527778	0.0262144559809028	-0.349264562969907	-0.396565926085069	-0.210543129490741	-0.257183039453125	-0.17523827078559	-0.236003645555556	0.119576291102431	-0.666166761675347	-0.353716479528357	-0.332783943561921	-0.446837716449653	0.126092617621528	-0.134059100024113	-0.215245748914931	-0.229975912847222	-0.224090376909722	-0.44928141682581	-0.0981774784461807	-0.0466919765190972	-0.144943714626736	0.220601116556713	-0.140112899570313	-0.0601418146527777	-0.275117651388889	0.049874646875	-0.0495231709809027	-0.224621932060185	-0.414237779123264	-0.155997005078125	0.0160834945746528	-0.449636104375	-0.313973441736111	0.0948893046918403	-0.227509927309028	0.0650154280815972	-0.259151178602431	0.0773634023196374	0.0479029632986111	-0.386609396519097	-0.141779194097222	0.0300777391059028	-0.0115460637586806	0.104810263440393	0.035760073125	-0.489136180512152	-0.582846274136767	-0.241109081901042	-0.325554004435764	-0.301878775217014	-0.338367947482639	-0.101375738671875	-0.167462434982639	-0.336648290321181	-0.227775754210069	-0.0322847795572917	-0.448867389427083	-0.102517900763889	-0.530387983159722	-0.363365725245949	-0.376971182682292	-0.623521980679398	-0.42827532505787	-0.642358207696759	-0.184685145370371	-0.761556291377315	-0.912123231741897	-0.664116601186343	-0.670594925862558	-0.641895516984954	-0.525958614207176	-0.323552626351273	-0.537690498096065	-0.59540432458044	-0.879681481004052	-0.847677056594327	-0.50026513317419	-0.487493873704861	-1.16481334832176	-0.108676683104746	-0.422970236168982	-0.464120639684607	-0.828540177445023	-0.153546081090857	-0.13897644519676	-0.652859583538773	-0.32664533912037	-0.254561855277778	-0.553394509788773	-0.808984679658565	-0.39460481833044	-0.429695951663773	-0.746096867041377	-0.59305660925926	-0.192648163784722	-0.584760666869213	-0.39545473972801	-0.408537623234954	-0.723413933825231	-0.256965133391204	-0.260561132349537	-0.573163260335648	-0.277892248434607	-0.642319594936342	-0.446203559207176	-0.983932391377316	-0.792275896412037	-0.542327337757523	-0.482079448900463	-0.242900611385996	-1.26322533287037	-0.077223402445023	-0.159297696802662	-0.487317556377315	-0.692492783738426	-0.814109365778356	-0.620406150925926	-0.767063222974537	-0.740514028443287	-0.691585602379919	-0.946655300752317	-0.59621504254919	-0.50868962925926	-0.0854424248408565	-0.346469065387732	-0.721948084338542	-0.769249447453703	-0.583226650859375	-0.62986656082176	-0.547921792154225	-0.60868716692419	-0.253107230266204	-1.03885028304398	-0.726400000896991	-0.705467464930555	-0.819521237818287	-0.246590903747107	-0.506742621392747	-0.587929270283565	-0.602659434215857	-0.596773898278357	-0.821964938194444	-0.470860999814815	-0.419375497887732	-0.51762723599537	-0.152082404811922	-0.512796420938947	-0.432825336021412	-0.647801172757523	-0.322808874493634	-0.422206692349537	-0.59730545342882	-0.786921300491898	-0.52868052644676	-0.356600026793982	-0.822319625743634	-0.686656963104746	-0.277794216676794	-0.600193448677662	-0.307668093287037	-0.631834699971065	-0.295320119048997	-0.324780558070023	-0.759292917887731	-0.514462715465857	-0.342605782262732	-0.384229585127315	-0.267873257928241	-0.336923448243634	-0.861819701880786	-0.955529795505402	-0.613792603269676	-0.698237525804398	-0.674562296585648	-0.711051468851273	-0.47405926004051	-0.540145956351273	-0.709331811689815	-0.600459275578703	-0.404968300925926	-0.821550910795718	-0.475201422132523	-0.903071504528356	-0.736049246614584	-0.749654704050926	-0.371941777149305	-0.586024659788194	-0.128351597461805	-0.70522274346875	-0.855789683833332	-0.607783053277777	-0.614261377953993	-0.585561969076389	-0.469625066298611	-0.267219078442708	-0.4813569501875	-0.539070776671875	-0.823347933095486	-0.791343508685762	-0.443931585265625	-0.431160325796296	-1.1084798004132	-0.0523431351961805	-0.366636688260417	-0.407787091776041	-0.772206629536458	-0.0972125331822915	-0.0826428972881945	-0.596526035630208	-0.270311791211805	-0.198228307369213	-0.497060961880208	-0.75265113175	-0.338271270421875	-0.373362403755208	-0.689763319132813	-0.536723061350694	-0.136314615876157	-0.528427118960648	-0.339121191819445	-0.352204075326388	-0.667080385916667	-0.200631585482638	-0.204227584440972	-0.516829712427083	-0.221558700526041	-0.585986047027778	-0.389870011298611	-0.927598843468751	-0.735942348503472	-0.485993789848958	-0.425745900991898	-0.18656706347743	-1.20689178496181	-0.020889854536458	-0.102964148894097	-0.43098400846875	-0.636159235829861	-0.757775817869792	-0.564072603017361	-0.710729675065972	-0.684180480534722	-0.635252054471354	-0.890321752843751	-0.539881494640625	-0.452356081350694	-0.0291088769322915	-0.290135517479166	-0.665614536429976	-0.712915899545139	-0.52689310295081	-0.573533012913194	-0.49158824424566	-0.552353619015625	-0.196773682357638	-0.982516735135416	-0.670066452988426	-0.64913391702199	-0.763187689909722	-0.190257355838541	-0.450409073484182	-0.531595722375	-0.546325886307292	-0.540440350369791	-0.76563139028588	-0.41452745190625	-0.363041949979167	-0.461293688086805	-0.0957488569033565	-0.456462873030382	-0.376491788112847	-0.591467624848958	-0.266475326585069	-0.365873144440972	-0.540971905520254	-0.730587752583333	-0.472346978538195	-0.300266478885416	-0.765986077835069	-0.63032341519618	-0.221460668768229	-0.543859900769097	-0.251334545378472	-0.5755011520625	-0.238986571140432	-0.268447010161458	-0.702959369979167	-0.458129167557291	-0.286272234354166	-0.32789603721875	-0.211539710019676	-0.280589900335069	-0.805486153972221	-0.899196247596836	-0.557459055361111	-0.641903977895833	-0.618228748677083	-0.654717920942708	-0.417725712131944	-0.483812408442708	-0.65299826378125	-0.544125727670139	-0.348634753017361	-0.765217362887152	-0.418867874223958	-0.846737956619791	-0.679715698706018	-0.693321156142361	-0.390778004166667	0.066895058159722	-0.509976087847222	-0.660543028211804	-0.41253639765625	-0.419014722332466	-0.390315313454861	-0.274378410677083	-0.0719724228211807	-0.286110294565972	-0.343824121050347	-0.628101277473959	-0.596096853064234	-0.248684929644097	-0.235913670174768	-0.913233144791669	0.142903520425347	-0.171390032638889	-0.212540436154514	-0.57695997391493	0.098034122439236	0.112603758333333	-0.40127938000868	-0.0750651355902779	-0.0029816517476855	-0.30181430625868	-0.557404476128472	-0.143024614800348	-0.17811574813368	-0.494516663511285	-0.341476405729167	0.0589320397453705	-0.33318046333912	-0.143874536197917	-0.156957419704861	-0.471833730295139	-0.005384929861111	-0.0089809288194445	-0.321583056805555	-0.026312044904514	-0.39073939140625	-0.194623355677083	-0.732352187847224	-0.540695692881945	-0.29074713422743	-0.23049924537037	0.008679592144097	-1.01164512934028	0.17435680108507	0.0922825067274305	-0.235737352847222	-0.440912580208334	-0.562529162248264	-0.368825947395834	-0.515483019444445	-0.488933824913194	-0.440005398849826	-0.695075097222224	-0.344634839019097	-0.257109425729167	0.166137778689236	-0.094888861857639	-0.470367880808449	-0.517669243923611	-0.331646447329283	-0.378286357291667	-0.296341588624132	-0.357106963394097	-0.00152702673611099	-0.787270079513889	-0.474819797366898	-0.453887261400463	-0.567941034288195	0.004989299782986	-0.255162417862654	-0.336349066753473	-0.351079230685764	-0.345193694748264	-0.570384734664352	-0.219280796284722	-0.167795294357639	-0.266047032465278	0.099497798718171	-0.261216217408854	-0.18124513249132	-0.39622096922743	-0.0712286709635418	-0.170626488819445	-0.345725249898727	-0.535341096961806	-0.277100322916667	-0.105019823263889	-0.570739422213542	-0.435076759574653	-0.0262140131467015	-0.34861324514757	-0.0560878897569446	-0.380254496440972	-0.0437399155189044	-0.0732003545399307	-0.507712714357639	-0.262882511935764	-0.091025578732639	-0.132649381597222	-0.0162930543981485	-0.0853432447135418	-0.610239498350694	-0.703949591975309	-0.362212399739584	-0.446657322274305	-0.422982093055556	-0.45947126532118	-0.222479056510417	-0.28856575282118	-0.457751608159722	-0.348879072048611	-0.153388097395834	-0.569970707265625	-0.22362121860243	-0.651491300998264	-0.484469043084491	-0.498074500520834	-0.147187824479167	-0.724058970486111	-0.874625910850693	-0.626619280295138	-0.633097604971354	-0.60439819609375	-0.488461293315972	-0.286055305460069	-0.500193177204861	-0.557907003689236	-0.842184160112847	-0.810179735703123	-0.462767812282986	-0.449996552813657	-1.12731602743056	-0.0711793622135415	-0.385472915277777	-0.426623318793403	-0.791042856553819	-0.116048760199653	-0.101479124305556	-0.615362262647569	-0.289148018229166	-0.217064534386574	-0.515897188897569	-0.771487358767361	-0.357107497439236	-0.392198630772569	-0.708599546150174	-0.555559288368056	-0.155150842893518	-0.547263345978009	-0.357957418836806	-0.37104030234375	-0.685916612934028	-0.2194678125	-0.223063811458333	-0.535665939444444	-0.240394927543403	-0.604822274045139	-0.408706238315972	-0.946435070486112	-0.754778575520833	-0.504830016866319	-0.444582128009259	-0.205403290494792	-1.22572801197917	-0.039726081553819	-0.121800375911458	-0.449820235486111	-0.654995462847222	-0.776612044887153	-0.582908830034722	-0.729565902083333	-0.703016707552083	-0.654088281488715	-0.909157979861112	-0.558717721657986	-0.471192308368056	-0.0479451039496525	-0.308971744496528	-0.684450763447338	-0.7317521265625	-0.545729329968171	-0.592369239930556	-0.510424471263021	-0.571189846032986	-0.215609909375	-1.00135296215278	-0.688902680005787	-0.667970144039352	-0.782023916927083	-0.209093582855903	-0.469245300501543	-0.550431949392361	-0.565162113324652	-0.559276577387153	-0.78446761730324	-0.433363678923611	-0.381878176996528	-0.480129915104167	-0.114585083920718	-0.475299100047743	-0.395328015130208	-0.610303851866319	-0.28531155360243	-0.384709371458333	-0.559808132537616	-0.749423979600694	-0.491183205555556	-0.319102705902778	-0.78482230485243	-0.649159642213541	-0.24029689578559	-0.562696127786458	-0.270170772395833	-0.594337379079861	-0.257822798157793	-0.287283237178819	-0.721795596996528	-0.476965394574653	-0.305108461371528	-0.346732264236111	-0.230375937037037	-0.29942612735243	-0.824322380989583	-0.918032474614197	-0.576295282378472	-0.660740204913194	-0.637064975694444	-0.673554147960069	-0.436561939149306	-0.502648635460069	-0.671834490798611	-0.5629619546875	-0.367470980034722	-0.784053589904514	-0.437704101241319	-0.865574183637152	-0.69855192572338	-0.712157383159722	-0.266385908159723	-0.416952848524304	-0.16894621796875	-0.175424542644966	-0.146725133767361	-0.0307882309895835	0.171617756866319	-0.0425201148784725	-0.100233941362847	-0.384511097786459	-0.352506673376734	-0.0050947499565975	0.00767650951273149	-0.669642965104169	0.386493700112847	0.072200147048611	0.031049743532986	-0.33336979422743	0.341624302126736	0.356193938020833	-0.157689200321181	0.168525044097222	0.240608527939814	-0.0582241265711805	-0.313814296440972	0.100565564887152	0.0654744315538195	-0.250926483823785	-0.097886226041667	0.30252221943287	-0.0895902836516205	0.099715643489583	0.086632759982639	-0.228243550607639	0.238205249826389	0.234609250868056	-0.0779928771180555	0.217278134782986	-0.14714921171875	0.0489668240104165	-0.488762008159724	-0.297105513194445	-0.0471569545399305	0.0130909343171295	0.252269771831597	-0.768054949652779	0.41794698077257	0.33587268641493	0.00785282684027749	-0.197322400520834	-0.318938982560764	-0.125235767708334	-0.271892839756945	-0.245343645225694	-0.196415219162326	-0.451484917534724	-0.101044659331597	-0.013519246041667	0.409727958376736	0.148701317829861	-0.226777701120949	-0.274079064236111	-0.0880562676417825	-0.134696177604167	-0.052751408936632	-0.113516783706597	0.242063152951389	-0.543679899826389	-0.231229617679399	-0.210297081712963	-0.324350854600694	0.248579479470486	-0.0115722381751545	-0.0927588870659725	-0.107489050998264	-0.101603515060764	-0.326794554976852	0.0243093834027775	0.075794885329861	-0.022456852777778	0.343087978405671	-0.0176260377213545	0.0623450471961805	-0.15263078953993	0.172361508723958	0.0729636908680555	-0.102135070211227	-0.291750917274305	-0.033510143229167	0.138570356423611	-0.327149242526041	-0.191486579887153	0.217376166540798	-0.105023065460069	0.187502289930555	-0.136664316753472	0.199850264168596	0.170389825147569	-0.264122534670139	-0.019292332248264	0.152564600954861	0.110940798090278	0.227297125289351	0.158246934973958	-0.366649318663194	-0.460359412287809	-0.118622220052084	-0.203067142586805	-0.179391913368056	-0.21588108563368	0.021111123177083	-0.0449755731336805	-0.214161428472222	-0.105288892361111	0.0902020822916665	-0.326380527578125	0.0199689610850695	-0.407901121310764	-0.240878863396991	-0.254484320833333	-0.993823994531249	-0.745817363975694	-0.75229568865191	-0.723596279774306	-0.607659376996528	-0.405253389140625	-0.619391260885417	-0.677105087369792	-0.961382243793403	-0.929377819383679	-0.581965895963542	-0.569194636494213	-1.24651411111111	-0.190377445894097	-0.504670998958333	-0.545821402473958	-0.910240940234375	-0.235246843880208	-0.220677207986111	-0.734560346328125	-0.408346101909722	-0.33626261806713	-0.635095272578125	-0.890685442447917	-0.476305581119792	-0.511396714453125	-0.82779762983073	-0.674757372048612	-0.274348926574074	-0.666461429658565	-0.477155502517361	-0.490238386024305	-0.805114696614583	-0.338665896180555	-0.342261895138889	-0.654864023125	-0.359593011223958	-0.724020357725695	-0.527904321996528	-1.06563315416667	-0.873976659201389	-0.624028100546875	-0.563780211689815	-0.324601374175348	-1.34492609565972	-0.158924165234375	-0.240998459592014	-0.569018319166667	-0.774193546527778	-0.895810128567708	-0.702106913715278	-0.848763985763889	-0.822214791232639	-0.773286365169271	-1.02835606354167	-0.677915805338542	-0.590390392048612	-0.167143187630208	-0.428169828177083	-0.803648847127894	-0.850950210243056	-0.664927413648727	-0.711567323611112	-0.629622554943577	-0.690387929713542	-0.334807993055555	-1.12055104583333	-0.808100763686343	-0.787168227719907	-0.901222000607639	-0.328291666536458	-0.588443384182099	-0.669630033072917	-0.684360197005208	-0.678474661067708	-0.903665700983797	-0.552561762604167	-0.501076260677083	-0.599327998784722	-0.233783167601273	-0.594497183728299	-0.514526098810764	-0.729501935546875	-0.404509637282986	-0.503907455138889	-0.679006216218171	-0.86862206328125	-0.610381289236111	-0.438300789583333	-0.904020388532986	-0.768357725894097	-0.359494979466146	-0.681894211467014	-0.389368856076389	-0.713535462760417	-0.377020881838349	-0.406481320859375	-0.840993680677083	-0.596163478255209	-0.424306545052083	-0.465930347916667	-0.349574020717593	-0.418624211032986	-0.943520464670139	-1.03723055829475	-0.695493366059028	-0.77993828859375	-0.756263059375	-0.792752231640625	-0.555760022829861	-0.621846719140625	-0.791032574479167	-0.682160038368055	-0.486669063715278	-0.90325167358507	-0.556902184921875	-0.984772267317708	-0.817750009403935	-0.831355466840278	-0.896384304340276	-0.902862629016492	-0.874163220138888	-0.75822631736111	-0.555820329505207	-0.769958201249999	-0.827672027734374	-1.11194918415798	-1.07994475974826	-0.732532836328124	-0.719761576858795	-1.3970810514757	-0.340944386258679	-0.655237939322915	-0.69638834283854	-1.06080788059896	-0.38581378424479	-0.371244148350693	-0.885127286692707	-0.558913042274304	-0.486829558431712	-0.785662212942707	-1.0412523828125	-0.626872521484374	-0.661963654817707	-0.978364570195311	-0.825324312413193	-0.424915866938656	-0.817028370023147	-0.627722442881943	-0.640805326388887	-0.955681636979165	-0.489232836545137	-0.492828835503471	-0.805430963489582	-0.51015995158854	-0.874587298090276	-0.67847126236111	-1.21620009453125	-1.02454359956597	-0.774595040911457	-0.714347152054397	-0.475168314539929	-1.4954930360243	-0.309491105598957	-0.391565399956596	-0.719585259531249	-0.92476048689236	-1.04637706893229	-0.85267385407986	-0.999330926128471	-0.97278173159722	-0.923853305533852	-1.17892300390625	-0.828482745703124	-0.740957332413193	-0.31771012799479	-0.578736768541665	-0.954215787492475	-1.00151715060764	-0.815494354013309	-0.862134263975693	-0.780189495308158	-0.840954870078124	-0.485374933420137	-1.27111798619792	-0.958667704050925	-0.937735168084489	-1.05178894097222	-0.47885860690104	-0.739010324546681	-0.820196973437499	-0.83492713736979	-0.82904160143229	-1.05423264134838	-0.703128702968749	-0.651643201041665	-0.749894939149304	-0.384350107965855	-0.745064124092881	-0.665093039175346	-0.880068875911457	-0.555076577647568	-0.65447439550347	-0.829573156582753	-1.01918900364583	-0.760948229600693	-0.588867729947915	-1.05458732889757	-0.918924666258679	-0.510061919830728	-0.832461151831596	-0.539935796440971	-0.864102403124999	-0.52758782220293	-0.557048261223957	-0.991560621041665	-0.74673041861979	-0.574873485416665	-0.616497288281248	-0.500140961082175	-0.569191151397568	-1.09408740503472	-1.18779749865933	-0.84606030642361	-0.930505228958332	-0.906829999739582	-0.943319172005207	-0.706326963194443	-0.772413659505207	-0.941599514843749	-0.832726978732637	-0.63723600407986	-1.05381861394965	-0.707469125286457	-1.13533920768229	-0.968316949768517	-0.98192240720486	-0.654855998460937	-0.626156589583333	-0.510219686805556	-0.307813698949653	-0.521951570694445	-0.57966539717882	-0.863942553602431	-0.831938129192706	-0.48452620577257	-0.47175494630324	-1.14907442092014	-0.092937755703125	-0.407231308767361	-0.448381712282986	-0.812801250043403	-0.137807153689236	-0.123237517795139	-0.637120656137153	-0.31090641171875	-0.238822927876157	-0.537655582387152	-0.793245752256944	-0.37886589092882	-0.413957024262153	-0.730357939639757	-0.577317681857639	-0.176909236383101	-0.569021739467592	-0.379715812326389	-0.392798695833333	-0.707675006423611	-0.241226205989583	-0.244822204947917	-0.557424332934027	-0.262153321032986	-0.626580667534722	-0.430464631805555	-0.968193463975696	-0.776536969010416	-0.526588410355903	-0.466340521498843	-0.227161683984375	-1.24748640546875	-0.0614844750434025	-0.143558769401042	-0.471578628975694	-0.676753856336806	-0.798370438376736	-0.604667223524306	-0.751324295572916	-0.724775101041667	-0.675846674978299	-0.930916373350696	-0.58047611514757	-0.492950701857639	-0.069703497439236	-0.330730137986111	-0.706209156936921	-0.753510520052083	-0.567487723457754	-0.614127633420139	-0.532182864752604	-0.59294823952257	-0.237368302864583	-1.02311135564236	-0.71066107349537	-0.689728537528935	-0.803782310416666	-0.230851976345486	-0.491003693991127	-0.572190342881944	-0.586920506814236	-0.581034970876736	-0.806226010792824	-0.455122072413194	-0.403636570486111	-0.50188830859375	-0.136343477410301	-0.497057493537327	-0.417086408619792	-0.632062245355902	-0.307069947092014	-0.406467764947916	-0.581566526027199	-0.771182373090277	-0.512941599045139	-0.340861099392361	-0.806580698342014	-0.670918035703125	-0.262055289275174	-0.584454521276041	-0.291929165885417	-0.616095772569444	-0.279581191647376	-0.309041630668403	-0.743553990486111	-0.498723788064236	-0.326866854861111	-0.368490657725694	-0.25213433052662	-0.321184520842014	-0.846080774479166	-0.939790868103781	-0.598053675868055	-0.682498598402777	-0.658823369184028	-0.695312541449652	-0.458320332638889	-0.524407028949653	-0.693592884288194	-0.584720348177083	-0.389229373524306	-0.805811983394097	-0.459462494730903	-0.887332577126736	-0.720310319212963	-0.733915776649306	-0.632634914259549	-0.516698011481771	-0.314292023625868	-0.52842989537066	-0.586143721855035	-0.870420878278646	-0.838416453868922	-0.491004530448785	-0.478233270979456	-1.15555274559636	-0.0994160803793405	-0.413709633443576	-0.454860036959202	-0.819279574719618	-0.144285478365451	-0.129715842471355	-0.643598980813368	-0.317384736394965	-0.245301252552373	-0.544133907063368	-0.79972407693316	-0.385344215605035	-0.420435348938368	-0.736836264315972	-0.583796006533855	-0.183387561059317	-0.575500064143808	-0.386194137002605	-0.399277020509548	-0.714153331099826	-0.247704530665799	-0.251300529624132	-0.563902657610243	-0.268631645709202	-0.633058992210938	-0.436942956481771	-0.974671788651911	-0.783015293686632	-0.533066735032118	-0.472818846175058	-0.23364000866059	-1.25396473014497	-0.067962799719618	-0.150037094077257	-0.47805695365191	-0.683232181013021	-0.804848763052951	-0.611145548200521	-0.757802620249132	-0.731253425717882	-0.682324999654514	-0.937394698026911	-0.586954439823785	-0.499429026533855	-0.0761818221154515	-0.337208462662327	-0.712687481613137	-0.759988844728299	-0.57396604813397	-0.620605958096355	-0.53866118942882	-0.599426564198785	-0.243846627540798	-1.02958968031858	-0.717139398171586	-0.69620686220515	-0.810260635092882	-0.237330301021701	-0.497482018667342	-0.57866866755816	-0.593398831490451	-0.587513295552952	-0.81270433546904	-0.46160039708941	-0.410114895162327	-0.508366633269965	-0.142821802086517	-0.503535818213542	-0.423564733296007	-0.638540570032118	-0.313548271768229	-0.412946089624132	-0.588044850703415	-0.777660697766493	-0.519419923721354	-0.347339424068576	-0.813059023018229	-0.67739636037934	-0.268533613951389	-0.590932845952257	-0.298407490561632	-0.62257409724566	-0.286059516323592	-0.315519955344618	-0.750032315162326	-0.505202112740452	-0.333345179537327	-0.37496898240191	-0.258612655202836	-0.327662845518229	-0.852559099155382	-0.946269192779996	-0.604532000544271	-0.688976923078993	-0.665301693860243	-0.701790866125868	-0.464798657315105	-0.530885353625868	-0.70007120896441	-0.591198672853299	-0.395707698200521	-0.812290308070313	-0.465940819407118	-0.893810901802951	-0.726788643889179	-0.740394101325521	-0.487998602604167	-0.285592614748264	-0.499730486493056	-0.557444312977431	-0.841721469401042	-0.809717044991318	-0.462305121571181	-0.449533862101852	-1.12685333671875	-0.0707166715017365	-0.385010224565972	-0.426160628081597	-0.790580165842014	-0.115586069487847	-0.10101643359375	-0.614899571935764	-0.288685327517361	-0.216601843674769	-0.515434498185764	-0.771024668055556	-0.356644806727431	-0.391735940060764	-0.708136855438368	-0.55509659765625	-0.154688152181713	-0.546800655266204	-0.357494728125	-0.370577611631944	-0.685453922222222	-0.219005121788194	-0.222601120746528	-0.535203248732639	-0.239932236831597	-0.604359583333334	-0.408243547604167	-0.945972379774307	-0.754315884809028	-0.504367326154514	-0.444119437297454	-0.204940599782986	-1.22526532126736	-0.039263390842014	-0.121337685199653	-0.449357544774306	-0.654532772135417	-0.776149354175347	-0.582446139322917	-0.729103211371528	-0.702554016840278	-0.65362559077691	-0.908695289149307	-0.558255030946181	-0.47072961765625	-0.0474824132378475	-0.308509053784722	-0.683988072735533	-0.731289435850695	-0.545266639256366	-0.59190654921875	-0.509961780551216	-0.570727155321181	-0.215147218663194	-1.00089027144097	-0.688439989293982	-0.667507453327546	-0.781561226215278	-0.208630892144097	-0.468782609789738	-0.549969258680556	-0.564699422612847	-0.558813886675347	-0.784004926591436	-0.432900988211806	-0.381415486284722	-0.479667224392361	-0.114122393208912	-0.474836409335938	-0.394865324418403	-0.609841161154514	-0.284848862890625	-0.384246680746528	-0.55934544182581	-0.748961288888889	-0.49072051484375	-0.318640015190972	-0.784359614140625	-0.648696951501736	-0.239834205073785	-0.562233437074653	-0.269708081684028	-0.593874688368056	-0.257360107445988	-0.286820546467014	-0.721332906284722	-0.476502703862847	-0.304645770659722	-0.346269573524306	-0.229913246325232	-0.298963436640625	-0.823859690277778	-0.917569783902392	-0.575832591666667	-0.660277514201389	-0.636602284982639	-0.673091457248264	-0.4360992484375	-0.502185944748264	-0.671371800086806	-0.562499263975694	-0.367008289322917	-0.783590899192709	-0.437241410529514	-0.865111492925347	-0.698089235011574	-0.711694692447917	-0.169655711970486	-0.383793583715278	-0.441507410199653	-0.725784566623265	-0.69378014221354	-0.346368218793403	-0.333596959324074	-1.01091643394097	0.0452202312760415	-0.269073321788194	-0.31022372530382	-0.674643263064236	0.000350833289930519	0.0149204691840275	-0.498962669157986	-0.172748424739583	-0.100664940896991	-0.399497595407986	-0.655087765277778	-0.240707903949653	-0.275799037282986	-0.59219995266059	-0.439159694878473	-0.038751249403935	-0.430863752488426	-0.241557825347222	-0.254640708854167	-0.569517019444444	-0.103068219010416	-0.10666421796875	-0.419266345954861	-0.123995334053819	-0.488422680555555	-0.292306644826389	-0.83003547699653	-0.63837898203125	-0.388430423376736	-0.328182534519676	-0.0890036970052085	-1.10932841848958	0.076673511935764	-0.005400782421875	-0.333420641996528	-0.538595869357639	-0.66021245139757	-0.466509236545139	-0.61316630859375	-0.5866171140625	-0.537688687999132	-0.79275838637153	-0.442318128168403	-0.354792714878473	0.0684544895399305	-0.192572151006944	-0.568051169957755	-0.615352533072916	-0.429329736478588	-0.475969646440973	-0.394024877773438	-0.454790252543403	-0.0992103158854165	-0.884953368663195	-0.572503086516204	-0.551570550549768	-0.6656243234375	-0.0926939893663195	-0.35284570701196	-0.434032355902778	-0.44876251983507	-0.442876983897569	-0.668068023813657	-0.316964085434028	-0.265478583506944	-0.363730321614584	0.0018145095688655	-0.35889950655816	-0.278928421640625	-0.493904258376736	-0.168911960112847	-0.26830977796875	-0.443408539048032	-0.633024386111111	-0.374783612065972	-0.202703112413194	-0.668422711362847	-0.532760048723959	-0.123897302296007	-0.446296534296875	-0.15377117890625	-0.477937785590278	-0.14142320466821	-0.170883643689236	-0.605396003506944	-0.36056580108507	-0.188708867881944	-0.230332670746528	-0.113976343547454	-0.183026533862847	-0.7079227875	-0.801632881124615	-0.459895688888889	-0.544340611423611	-0.520665382204861	-0.557154554470486	-0.320162345659722	-0.386249041970486	-0.555434897309028	-0.446562361197916	-0.251071386545139	-0.66765399641493	-0.321304507751736	-0.74917459014757	-0.582152332233796	-0.595757789670139	-0.181387595859375	-0.23910142234375	-0.523378578767362	-0.491374154357637	-0.1439622309375	-0.131190971468171	-0.808510446085072	0.247626219131944	-0.0666673339322917	-0.107817737447917	-0.472237275208333	0.202756821145833	0.21732645703993	-0.296556681302083	0.0296575631163194	0.101741046958912	-0.197091607552083	-0.452681777421875	-0.0383019160937502	-0.0733930494270832	-0.389793964804688	-0.23675370702257	0.163654738451968	-0.228457764632523	-0.0391518374913197	-0.0522347209982637	-0.367111031588542	0.0993377688454863	0.0957417698871528	-0.216860358098958	0.0784106538020833	-0.286016692699653	-0.0899006569704862	-0.627629489140627	-0.435972994175347	-0.186024435520833	-0.125776546663773	0.113402290850694	-0.906922430633682	0.279079499791667	0.197005205434028	-0.131014654140625	-0.336189881501736	-0.457806463541667	-0.264103248689236	-0.410760320737847	-0.384211126206597	-0.335282700143229	-0.590352398515627	-0.2399121403125	-0.15238672702257	0.270860477395833	0.0098338368489583	-0.365645182101852	-0.412946545217014	-0.226923748622685	-0.27356365858507	-0.191618889917535	-0.2523842646875	0.103195671970486	-0.682547380807292	-0.370097098660301	-0.349164562693866	-0.463218335581597	0.109711998489583	-0.150439719156057	-0.231626368046875	-0.246356531979167	-0.240470996041667	-0.465662035957755	-0.114558097578125	-0.0630725956510417	-0.161324333758681	0.204220497424768	-0.156493518702257	-0.0765224337847222	-0.291498270520833	0.0334940277430555	-0.0659037901128472	-0.24100255119213	-0.430618398255208	-0.17237762421007	-0.000297124557291698	-0.466016723506944	-0.330354060868056	0.0785086855598958	-0.243890546440972	0.0486348089496527	-0.275531797734375	0.0609827831876929	0.0315223441666667	-0.402990015651042	-0.158159813229167	0.0136971199739583	-0.027926682890625	0.0884296443084488	0.0193794539930555	-0.505516799644097	-0.599226893268712	-0.257489701032986	-0.341934623567708	-0.318259394348958	-0.354748566614583	-0.11775635780382	-0.183843054114583	-0.353028909453125	-0.244156373342014	-0.0486653986892362	-0.465248008559028	-0.118898519895833	-0.546768602291667	-0.379746344377894	-0.393351801814236	-0.453239294088542	-0.737516450512154	-0.705512026102429	-0.358100102682292	-0.345328843212963	-1.02264831782986	0.0334883473871525	-0.280805205677084	-0.321955609192708	-0.686375146953125	-0.0113810505989585	0.00318858529513849	-0.510694553046875	-0.184480308628472	-0.11239682478588	-0.411229479296875	-0.666819649166667	-0.252439787838542	-0.287530921171875	-0.60393183654948	-0.450891578767362	-0.050483133292824	-0.442595636377315	-0.253289709236111	-0.266372592743056	-0.581248903333333	-0.114800102899306	-0.118396101857639	-0.43099822984375	-0.135727217942709	-0.500154564444445	-0.304038528715278	-0.841767360885418	-0.650110865920139	-0.400162307265625	-0.339914418408565	-0.100735580894098	-1.12106030237847	0.064941628046875	-0.017132666310764	-0.345152525885417	-0.550327753246528	-0.671944335286458	-0.478241120434028	-0.624898192482639	-0.598348997951389	-0.549420571888021	-0.804490270260419	-0.454050012057292	-0.366524598767362	0.0567226056510415	-0.204304034895834	-0.579783053846644	-0.627084416961806	-0.441061620367477	-0.487701530329862	-0.405756761662327	-0.466522136432292	-0.110942199774305	-0.896685252552084	-0.584234970405093	-0.563302434438657	-0.677356207326389	-0.104425873255209	-0.364577590900849	-0.445764239791667	-0.460494403723959	-0.454608867786458	-0.679799907702547	-0.328695969322917	-0.277210467395833	-0.375462205503473	-0.00991737432002351	-0.370631390447049	-0.290660305529514	-0.505636142265625	-0.180643844001736	-0.280041661857639	-0.455140422936921	-0.64475627	-0.386515495954862	-0.214434996302084	-0.680154595251736	-0.544491932612848	-0.135629186184896	-0.458028418185764	-0.165503062795139	-0.489669669479167	-0.153155088557099	-0.182615527578125	-0.617127887395833	-0.372297684973959	-0.200440751770834	-0.242064554635417	-0.125708227436343	-0.194758417751736	-0.719654671388889	-0.813364765013504	-0.471627572777778	-0.5560724953125	-0.53239726609375	-0.568886438359375	-0.331894229548611	-0.397980925859375	-0.567166781197917	-0.458294245086805	-0.262803270434028	-0.67938588030382	-0.333036391640625	-0.760906474036459	-0.593884216122685	-0.607489673559028	-0.795230276996528	-0.763225852586804	-0.415813929166667	-0.403042669697338	-1.08036214431424	-0.0242254790972225	-0.338519032161459	-0.379669435677083	-0.7440889734375	-0.0690948770833335	-0.0545252411892365	-0.56840837953125	-0.242194135112847	-0.170110651270255	-0.46894330578125	-0.724533475651042	-0.310153614322917	-0.34524474765625	-0.661645663033855	-0.508605405251736	-0.108196959777199	-0.50030946286169	-0.311003535720487	-0.32408641922743	-0.638962729817709	-0.17251392938368	-0.176109928342014	-0.488712056328125	-0.193441044427083	-0.55786839092882	-0.361752355199653	-0.899481187369793	-0.707824692404514	-0.45787613375	-0.39762824489294	-0.158449407378472	-1.17877412886285	0.00722780156250002	-0.074846492795139	-0.402866352369792	-0.608041579730903	-0.729658161770834	-0.535954946918403	-0.682612018967014	-0.656062824435764	-0.607134398372396	-0.862204096744793	-0.511763838541667	-0.424238425251736	-0.000991220833333473	-0.262017861380208	-0.637496880331018	-0.684798243446181	-0.498775446851852	-0.545415356814236	-0.463470588146702	-0.524235962916667	-0.16865602625868	-0.954399079036458	-0.641948796889468	-0.621016260923033	-0.735070033810764	-0.162139699739583	-0.422291417385224	-0.503478066276042	-0.518208230208334	-0.512322694270833	-0.737513734186922	-0.386409795807292	-0.334924293880209	-0.433176031987847	-0.0676312008043985	-0.428345216931424	-0.348374132013889	-0.56334996875	-0.238357670486111	-0.337755488342014	-0.512854249421296	-0.702470096484375	-0.444229322439237	-0.272148822786458	-0.737868421736111	-0.602205759097223	-0.193343012669271	-0.515742244670139	-0.223216889279514	-0.547383495963542	-0.210868915041474	-0.2403293540625	-0.674841713880209	-0.430011511458333	-0.258154578255208	-0.299778381119792	-0.183422053920718	-0.252472244236111	-0.777368497873263	-0.871078591497878	-0.529341399262153	-0.613786321796875	-0.590111092578125	-0.62660026484375	-0.389608056032986	-0.45569475234375	-0.624880607682292	-0.516008071571181	-0.320517096918403	-0.737099706788194	-0.390750218125	-0.818620300520833	-0.65159804260706	-0.665203500043403	-1.04750300901041	-0.700091085590278	-0.68731982612095	-1.36463930073785	-0.308502635520834	-0.62279618858507	-0.663946592100695	-1.02836612986111	-0.353372033506945	-0.338802397612848	-0.852685535954862	-0.526471291536459	-0.454387807693866	-0.753220462204861	-1.00881063207465	-0.594430770746529	-0.629521904079862	-0.945922819457466	-0.792882561675348	-0.39247411620081	-0.784586619285301	-0.595280692144098	-0.608363575651042	-0.92323988624132	-0.456791085807292	-0.460387084765626	-0.772989212751736	-0.477718200850695	-0.842145547352431	-0.646029511623264	-1.1837583437934	-0.992101848828125	-0.742153290173612	-0.681905401316552	-0.442726563802084	-1.46305128528646	-0.277049354861111	-0.35912364921875	-0.687143508793403	-0.892318736154515	-1.01393531819445	-0.820232103342015	-0.966889175390625	-0.940339980859376	-0.891411554796008	-1.1464812531684	-0.796040994965278	-0.708515581675348	-0.285268377256945	-0.54629501780382	-0.92177403675463	-0.969075399869792	-0.783052603275463	-0.829692513237848	-0.747747744570313	-0.808513119340278	-0.452933182682292	-1.23867623546007	-0.92622595331308	-0.905293417346644	-1.01934719023438	-0.446416856163195	-0.706568573808836	-0.787755222699653	-0.802485386631945	-0.796599850694445	-1.02179089061053	-0.670686952230903	-0.61920145030382	-0.717453188411459	-0.35190835722801	-0.712622373355036	-0.6326512884375	-0.847627125173611	-0.522634826909723	-0.622032644765625	-0.797131405844908	-0.986747252907986	-0.728506478862848	-0.55642597921007	-1.02214557815972	-0.886482915520834	-0.477620169092883	-0.80001940109375	-0.507494045703126	-0.831660652387153	-0.495146071465085	-0.524606510486112	-0.95911887030382	-0.714288667881945	-0.54243173467882	-0.584055537543403	-0.46769921034433	-0.536749400659723	-1.06164565429687	-1.15535574792149	-0.813618555685764	-0.898063478220486	-0.874388249001737	-0.910877421267361	-0.673885212456598	-0.739971908767362	-0.909157764105903	-0.800285227994792	-0.604794253342015	-1.02137686321181	-0.675027374548612	-1.10289745694444	-0.935875199030672	-0.949480656467015	-0.668086661180554	-0.655315401711225	-1.33263487632813	-0.276498211111109	-0.590791764175345	-0.63194216769097	-0.996361705451386	-0.32136760909722	-0.306797973203123	-0.820681111545137	-0.494466867126734	-0.422383383284142	-0.721216037795137	-0.976806207664929	-0.562426346336804	-0.597517479670137	-0.913918395047741	-0.760878137265623	-0.360469691791086	-0.752582194875577	-0.563276267734373	-0.576359151241317	-0.891235461831595	-0.424786661397567	-0.428382660355901	-0.740984788342012	-0.44571377644097	-0.810141122942706	-0.61402508721354	-1.15175391938368	-0.960097424418401	-0.710148865763887	-0.649900976906827	-0.410722139392359	-1.43104686087674	-0.245044930451387	-0.327119224809026	-0.655139084383679	-0.86031431174479	-0.98193089378472	-0.78822767893229	-0.934884750980901	-0.90833555644965	-0.859407130386282	-1.11447682875868	-0.764036570555554	-0.676511157265623	-0.25326395284722	-0.514290593394095	-0.889769612344905	-0.937070975460067	-0.751048178865739	-0.797688088828123	-0.715743320160588	-0.776508694930554	-0.420928758272567	-1.20667181105035	-0.894221528903355	-0.873288992936919	-0.98734276582465	-0.41441243175347	-0.674564149399111	-0.755750798289929	-0.77048096222222	-0.76459542628472	-0.989786466200808	-0.638682527821179	-0.587197025894095	-0.685448764001734	-0.319903932818285	-0.680617948945311	-0.600646864027776	-0.815622700763887	-0.490630402499998	-0.5900282203559	-0.765126981435183	-0.954742828498262	-0.696502054453123	-0.524421554800345	-0.990141153749998	-0.854478491111109	-0.445615744683158	-0.768014976684026	-0.475489621293401	-0.799656227977429	-0.46314164705536	-0.492602086076387	-0.927114445894095	-0.68228424347222	-0.510427310269095	-0.552051113133678	-0.435694785934605	-0.504744976249998	-1.02964122988715	-1.12335132351176	-0.78161413127604	-0.866059053810762	-0.842383824592012	-0.878872996857637	-0.641880788046873	-0.707967484357637	-0.877153339696179	-0.768280803585067	-0.57278982893229	-0.989372438802081	-0.643022950138887	-1.07089303253472	-0.903870774620947	-0.91747623205729	-0.307903478291088	-0.985222952907989	0.0709137123090275	-0.243379840755208	-0.284530244270834	-0.64894978203125	0.0260443143229165	0.0406139502170135	-0.473269188125	-0.147054943706597	-0.074971459864005	-0.373804114375	-0.629394284244792	-0.215014422916667	-0.25010555625	-0.566506471627604	-0.413466213845486	-0.013057768370949	-0.40517027145544	-0.215864344314237	-0.22894722782118	-0.543823538411458	-0.0773747379774305	-0.080970736935764	-0.393572864921875	-0.0983018530208335	-0.46272919952257	-0.266613163793403	-0.804341995963543	-0.612685500998264	-0.36273694234375	-0.30248905348669	-0.0633102159722225	-1.0836349374566	0.10236699296875	0.020292698611111	-0.307727160963542	-0.512902388324653	-0.634518970364583	-0.440815755512153	-0.587472827560764	-0.560923633029514	-0.511995206966146	-0.767064905338543	-0.416624647135417	-0.329099233845487	0.0941479705729165	-0.166878669973959	-0.542357688924769	-0.58965905203993	-0.403636255445602	-0.450276165407986	-0.368331396740452	-0.429096771510417	-0.0735168348524305	-0.859259887630208	-0.546809605483218	-0.525877069516782	-0.639930842404514	-0.0670005083333335	-0.327152225978974	-0.408338874869792	-0.423069038802084	-0.417183502864583	-0.642374542780672	-0.291270604401042	-0.239785102473959	-0.338036840581597	0.0275079906018515	-0.333206025525174	-0.253234940607639	-0.46821077734375	-0.143218479079861	-0.242616296935764	-0.417715058015046	-0.607330905078125	-0.349090131032986	-0.177009631380209	-0.642729230329861	-0.507066567690972	-0.098203821263021	-0.420603053263889	-0.128077697873264	-0.452244304557292	-0.115729723635224	-0.14519016265625	-0.579702522473958	-0.334872320052084	-0.163015386848958	-0.204639189713542	-0.088282862514468	-0.157333052829861	-0.682229306467014	-0.775939400091628	-0.434202207855903	-0.518647130390625	-0.494971901171875	-0.5314610734375	-0.294468864626736	-0.3605555609375	-0.529741416276042	-0.42086888016493	-0.225377905512153	-0.641960515381945	-0.29561102671875	-0.723481109114583	-0.55645885120081	-0.570064308637153	-0.97245169343866	0.0836849717783565	-0.23060858128588	-0.271758984801505	-0.636178522561921	0.0388155737922455	0.0533852096863425	-0.460497928655671	-0.134283684237268	-0.062200200394676	-0.361032854905671	-0.616623024775463	-0.202243163447338	-0.237334296780671	-0.553735212158275	-0.400694954376157	-0.000286508901619992	-0.392399011986111	-0.203093084844908	-0.216175968351851	-0.53105227894213	-0.0646034785081015	-0.068199477466435	-0.380801605452546	-0.0855305935515045	-0.44995794005324	-0.253841904324074	-0.791570736494214	-0.599914241528935	-0.349965682874421	-0.289717794017361	-0.0505389565028935	-1.07086367798727	0.115138252438079	0.03306395808044	-0.294955901494213	-0.500131128855324	-0.621747710895254	-0.428044496042824	-0.574701568091435	-0.548152373560185	-0.499223947496817	-0.754293645869214	-0.403853387666088	-0.316327974376158	0.106919230042246	-0.15410741050463	-0.52958642945544	-0.576887792570602	-0.390864995976273	-0.437504905938657	-0.355560137271123	-0.416325512041088	-0.0607455753831015	-0.84648862816088	-0.534038346013889	-0.513105810047453	-0.627159582935185	-0.0542292488640045	-0.314380966509645	-0.395567615400463	-0.410297779332755	-0.404412243395255	-0.629603283311343	-0.278499344931713	-0.22701384300463	-0.325265581112268	0.0402792500711805	-0.320434766055845	-0.24046368113831	-0.455439517874421	-0.130447219610532	-0.229845037466435	-0.404943798545717	-0.594559645608796	-0.336318871563657	-0.16423837191088	-0.629957970860532	-0.494295308221644	-0.085432561793692	-0.40783179379456	-0.115306438403935	-0.439473045087963	-0.102958464165895	-0.132418903186921	-0.56693126300463	-0.322101060582755	-0.15024412737963	-0.191867930244213	-0.075511603045139	-0.144561793360532	-0.669458046997685	-0.763168140622299	-0.421430948386574	-0.505875870921296	-0.482200641702546	-0.518689813968171	-0.281697605157407	-0.347784301468171	-0.516970156806713	-0.408097620695602	-0.212606646042824	-0.629189255912616	-0.282839767249421	-0.710709849645254	-0.543687591731482	-0.557293049167824	-0.593634502838544	-0.90792805590278	-0.949078459418405	-1.31349799717882	-0.638503900824655	-0.623934264930558	-1.13781740327257	-0.811603158854169	-0.739519675011576	-1.03835232952257	-1.29394249939236	-0.879562638064239	-0.914653771397572	-1.23105468677518	-1.07801442899306	-0.67760598351852	-1.06971848660301	-0.880412559461808	-0.893495442968752	-1.20837175355903	-0.741922953125002	-0.745518952083336	-1.05812108006945	-0.762850068168405	-1.12727741467014	-0.931161378940975	-1.46889021111111	-1.27723371614584	-1.02728515749132	-0.967037268634262	-0.727858431119794	-1.74818315260417	-0.562181222178821	-0.64425551653646	-0.972275376111113	-1.17745060347222	-1.29906718551215	-1.10536397065972	-1.25202104270834	-1.22547184817709	-1.17654342211372	-1.43161312048611	-1.08117286228299	-0.993647448993058	-0.570400244574655	-0.83142688512153	-1.20690590407234	-1.2542072671875	-1.06818447059317	-1.11482438055556	-1.03287961188802	-1.09364498665799	-0.738065050000002	-1.52380810277778	-1.21135782063079	-1.19042528466435	-1.30447905755209	-0.731548723480905	-0.991700441126546	-1.07288709001736	-1.08761725394965	-1.08173171801216	-1.30692275792824	-0.955818819548613	-0.90433331762153	-1.00258505572917	-0.63704022454572	-0.997754240672746	-0.91778315575521	-1.13275899249132	-0.807766694227433	-0.907164512083335	-1.08226327316262	-1.2718791202257	-1.01363834618056	-0.84155784652778	-1.30727744547743	-1.17161478283854	-0.762752036410593	-1.08515126841146	-0.792625913020836	-1.11679251970486	-0.780277938782795	-0.809738377803822	-1.24425073762153	-0.999420535199655	-0.82756360199653	-0.869187404861113	-0.75283107766204	-0.821881267977433	-1.34677752161458	-1.4404876152392	-1.09875042300347	-1.1831953455382	-1.15952011631945	-1.19600928858507	-0.959017079774308	-1.02510377608507	-1.19428963142361	-1.0854170953125	-0.889926120659725	-1.30650873052952	-0.960159241866322	-1.38802932426215	-1.22100706634838	-1.23461252378472	0.148208609314236	0.107058205798611	-0.257361331961805	0.417632764392361	0.432202400286458	-0.0816807380555555	0.244533506362847	0.31661699020544	0.0177843356944445	-0.237805834175347	0.176574027152778	0.141482893819445	-0.17491802155816	-0.021877763776042	0.378530681698496	-0.0135818213859955	0.175724105755208	0.162641222248264	-0.152235088342014	0.314213712092014	0.31061771313368	-0.00198441485243048	0.293286597048611	-0.071140749453125	0.124975286276042	-0.412753545894099	-0.22109705092882	0.0288515077256945	0.0890993965827545	0.328278234097222	-0.692046487387154	0.493955443038194	0.411881148680555	0.0838612891059025	-0.121313938255209	-0.242930520295139	-0.0492273054427085	-0.19588437749132	-0.169335182960069	-0.120406756896701	-0.375476455269099	-0.0250361970659725	0.062489216223958	0.485736420642361	0.224709780095486	-0.150769238855324	-0.198070601970486	-0.0120478053761575	-0.058687715338542	0.023257053328993	-0.0375083214409725	0.318071615217014	-0.467671437560764	-0.155221155413773	-0.134288619447338	-0.248342392335069	0.324587941736111	0.0644362240904705	-0.0167504248003475	-0.031480588732639	-0.025595052795139	-0.250786092711227	0.100317845668403	0.151803347595486	0.053551609487847	0.419096440671296	0.0583824245442705	0.138353509461806	-0.0766223272743055	0.248369970989583	0.14897215313368	-0.026126607945602	-0.21574245500868	0.042498319036458	0.214578818689236	-0.251140780260417	-0.115478117621528	0.293384628806424	-0.0290146031944445	0.26351075219618	-0.0606558544878475	0.275858726434221	0.246398287413194	-0.188114072404514	0.056716130017361	0.228573063220486	0.186949260355903	0.303305587554976	0.234255397239583	-0.290640856397569	-0.384350950022184	-0.0426137577864585	-0.12705868032118	-0.10338345110243	-0.139872623368055	0.097119585442708	0.0310328891319445	-0.138152966206597	-0.029280430095486	0.166210544557292	-0.2503720653125	0.0959774233506945	-0.331892659045139	-0.164870401131366	-0.178475858567709	-0.207235347265625	-0.571654885026041	0.103339211328125	0.117908847222222	-0.395974291119792	-0.0697600467013889	0.0023234371412035	-0.296509217369792	-0.552099387239584	-0.137719525911459	-0.172810659244791	-0.489211574622396	-0.336171316840278	0.0642371286342595	-0.327875374450232	-0.138569447309028	-0.151652330815972	-0.46652864140625	-7.9840972221995e-05	-0.00367583993055549	-0.316277967916667	-0.021006956015625	-0.385434302517361	-0.189318266788194	-0.727047098958335	-0.535390603993055	-0.285442045338542	-0.225194156481481	0.013984681032986	-1.00634004045139	0.179661889973959	0.0975875956163195	-0.230432263958333	-0.435607491319445	-0.557224073359375	-0.363520858506944	-0.510177930555555	-0.483628736024305	-0.434700309960937	-0.689770008333335	-0.339329750130208	-0.251804336840278	0.171442867578125	-0.08958377296875	-0.46506279191956	-0.512364155034722	-0.326341358440393	-0.372981268402778	-0.291036499735243	-0.351801874505209	0.00377806215277801	-0.781964990625	-0.469514708478009	-0.448582172511574	-0.562635945399306	0.010294388671875	-0.249857328973766	-0.331043977864584	-0.345774141796875	-0.339888605859375	-0.565079645775463	-0.213975707395833	-0.16249020546875	-0.260741943576389	0.10480288760706	-0.255911128519966	-0.17594004360243	-0.390915880338542	-0.0659235820746528	-0.165321399930556	-0.340420161009838	-0.530036008072917	-0.271795234027778	-0.099714734375	-0.565434333324653	-0.429771670685764	-0.0209089242578125	-0.34330815625868	-0.0507828008680555	-0.374949407552084	-0.0384348266300154	-0.0678952656510416	-0.50240762546875	-0.257577423046875	-0.08572048984375	-0.127344292708333	-0.0109879655092595	-0.0800381558246528	-0.604934409461805	-0.69864450308642	-0.356907310850694	-0.441352233385417	-0.417677004166667	-0.454166176432292	-0.217173967621528	-0.283260663932291	-0.452446519270833	-0.343573983159722	-0.148083008506945	-0.564665618376736	-0.218316129713542	-0.646186212109375	-0.479163954195602	-0.492769411631945	-0.612805288541666	0.0621888078125	0.076758443706597	-0.437124694635417	-0.110910450217014	-0.0388269663744215	-0.337659620885417	-0.593249790755208	-0.178869929427083	-0.213961062760416	-0.530361978138021	-0.377321720355903	0.0230867251186345	-0.369025777965857	-0.179719850824653	-0.192802734331597	-0.507679044921875	-0.041230244487847	-0.0448262434461805	-0.357428371432292	-0.06215735953125	-0.426584706032986	-0.23046867030382	-0.76819750247396	-0.57654100750868	-0.326592448854166	-0.266344559997106	-0.027165722482639	-1.04749044396701	0.138511486458333	0.0564371921006945	-0.271582667473958	-0.47675789483507	-0.598374476875	-0.40467126202257	-0.551328334071181	-0.52477913953993	-0.475850713476562	-0.73092041184896	-0.380480153645833	-0.292954740355903	0.1302924640625	-0.130734176484375	-0.506213195435185	-0.553514558550347	-0.367491761956019	-0.414131671918403	-0.332186903250868	-0.392952278020833	-0.037372341362847	-0.823115394140625	-0.510665111993635	-0.489732576027199	-0.60378634891493	-0.03085601484375	-0.29100773248939	-0.372194381380208	-0.3869245453125	-0.381039009375	-0.606230049291088	-0.255126110911458	-0.203640608984375	-0.301892347092014	0.063652484091435	-0.29706153203559	-0.217090447118056	-0.432066283854167	-0.107073985590278	-0.20647180344618	-0.381570564525463	-0.571186411588541	-0.312945637543403	-0.140865137890625	-0.606584736840277	-0.470922074201389	-0.0620593277734375	-0.384458559774305	-0.0919332043836806	-0.416099811067708	-0.0795852301456404	-0.109045669166667	-0.543558028984375	-0.2987278265625	-0.126870893359375	-0.168494696223958	-0.0521383690248845	-0.121188559340278	-0.64608481297743	-0.739794906602045	-0.39805771436632	-0.482502636901042	-0.458827407682292	-0.495316579947917	-0.258324371137153	-0.324411067447916	-0.493596922786459	-0.384724386675347	-0.18923341202257	-0.605816021892361	-0.259466533229167	-0.687336615625	-0.520314357711227	-0.53391981514757	-0.302230729947916	-0.287661094053819	-0.801544232395833	-0.47532998797743	-0.403246504134838	-0.702079158645833	-0.957669328515625	-0.5432894671875	-0.578380600520833	-0.894781515898437	-0.741741258116319	-0.341332812641782	-0.733445315726273	-0.54413938858507	-0.557222272092013	-0.872098582682291	-0.405649782248263	-0.409245781206597	-0.721847909192708	-0.426576897291666	-0.791004243793403	-0.594888208064236	-1.13261704023438	-0.940960545269097	-0.691011986614583	-0.630764097757523	-0.391585260243056	-1.41190998172743	-0.225908051302083	-0.307982345659722	-0.636002205234375	-0.841177432595486	-0.962794014635416	-0.769090799782986	-0.915747871831597	-0.889198677300347	-0.840270251236979	-1.09533994960938	-0.74489969140625	-0.657374278116319	-0.234127073697916	-0.495153714244791	-0.870632733195601	-0.917934096310764	-0.731911299716435	-0.778551209678819	-0.696606441011284	-0.75737181578125	-0.401791879123263	-1.18753493190104	-0.875084649754051	-0.854152113787615	-0.968205886675347	-0.395275552604166	-0.655427270249807	-0.736613919140625	-0.751344083072917	-0.745458547135416	-0.970649587051505	-0.619545648671875	-0.568060146744791	-0.66631188485243	-0.300767053668981	-0.661481069796007	-0.581509984878472	-0.796485821614583	-0.471493523350694	-0.570891341206597	-0.74599010228588	-0.935605949348958	-0.67736517530382	-0.505284675651042	-0.971004274600694	-0.835341611961806	-0.426478865533854	-0.748878097534722	-0.456352742144097	-0.780519348828125	-0.444004767906057	-0.473465206927083	-0.907977566744791	-0.663147364322916	-0.491290431119791	-0.532914233984375	-0.416557906785301	-0.485608097100694	-1.01050435073785	-1.10421444436246	-0.762477252126736	-0.846922174661458	-0.823246945442708	-0.859736117708333	-0.62274390889757	-0.688830605208333	-0.858016460546875	-0.749143924435763	-0.553652949782986	-0.970235559652777	-0.623886070989583	-1.05175615338542	-0.884733895471643	-0.898339352907986	0.387333002300347	-0.126550136041667	0.199664108376736	0.271747592219329	-0.0270850622916665	-0.282675232161459	0.131704629166667	0.0966134958333335	-0.219787419544271	-0.066747161762153	0.333661283712385	-0.0584512193721065	0.130854707769097	0.117771824262153	-0.197104486328125	0.269344314105903	0.26574831514757	-0.0468538128385415	0.2484171990625	-0.116010147439236	0.0801058882899305	-0.45762294388021	-0.26596644891493	-0.0160178902604165	0.0442299985966435	0.283408836111111	-0.736915885373265	0.449086045052083	0.367011750694444	0.0389918911197915	-0.16618333624132	-0.28779991828125	-0.0940967034288195	-0.24075377547743	-0.21420458094618	-0.165276154882812	-0.42034585325521	-0.0699055950520835	0.017619818237847	0.44086702265625	0.179840382109375	-0.195638636841435	-0.242939999956597	-0.0569172033622685	-0.103557113324653	-0.021612344657118	-0.0823777194270835	0.273202217230903	-0.512540835546875	-0.200090553399884	-0.179158017433449	-0.29321179032118	0.27971854375	0.0195668261043595	-0.0616198227864585	-0.07634998671875	-0.07046445078125	-0.295655490697338	0.0554484476822915	0.106933949609375	0.00868221150173601	0.374227042685185	0.0135130265581595	0.0934841114756945	-0.121491725260416	0.203500573003472	0.10410275514757	-0.070996005931713	-0.260611852994792	-0.00237107894965299	0.169709420703125	-0.296010178246528	-0.160347515607639	0.248515230820313	-0.0738840011805555	0.218641354210069	-0.105525252473958	0.23098932844811	0.201528889427083	-0.232983470390625	0.01184673203125	0.183703665234375	0.142079862369792	0.258436189568865	0.189385999253472	-0.33551025438368	-0.429220348008295	-0.0874831557725695	-0.171928078307291	-0.148252849088541	-0.184742021354166	0.052250187456597	-0.0138365088541665	-0.183022364192708	-0.074149828081597	0.12134114657118	-0.295241463298611	0.0511080253645835	-0.37676205703125	-0.209739799117477	-0.22334525655382	-0.11198050014757	0.214233744270833	0.286317228113426	-0.0125154263975695	-0.268105596267362	0.146274265060763	0.11118313172743	-0.205217783650174	-0.052177525868056	0.348230919606482	-0.0438815834780095	0.145424343663194	0.13234146015625	-0.182534850434028	0.28391395	0.280317951041667	-0.0322841769444445	0.262986834956597	-0.101440511545139	0.0946755241840275	-0.443053307986113	-0.251396813020833	-0.00144825436631951	0.0587996344907405	0.297978472005208	-0.722346249479168	0.46365568094618	0.381581386588541	0.0535615270138885	-0.151613700347223	-0.273230282387153	-0.0795270675347225	-0.226184139583334	-0.199634945052083	-0.150706518988715	-0.405776217361113	-0.0553359591579865	0.032189454131944	0.455436658550347	0.194410018003472	-0.181069000947338	-0.2283703640625	-0.0423475674681715	-0.088987477430556	-0.00704270876302102	-0.0678080835329865	0.287771853125	-0.497971199652778	-0.185520917505788	-0.164588381539352	-0.278642154427084	0.294288179644097	0.0341364619984565	-0.0470501868923615	-0.061780350824653	-0.055894814887153	-0.281085854803241	0.0700180835763885	0.121503585503472	0.023251847395833	0.388796678579282	0.0280826624522565	0.108053747369791	-0.10692208936632	0.218070208897569	0.118672391041666	-0.056426370037616	-0.246042217100694	0.012198556944444	0.184279056597222	-0.281440542352431	-0.145777879713542	0.26308486671441	-0.0593143652864585	0.233210990104166	-0.0909556165798615	0.245558964342207	0.21609852532118	-0.218413834496528	0.026416367925347	0.198273301128472	0.156649498263889	0.273005825462962	0.203955635147569	-0.320940618489583	-0.414650712114198	-0.0729135198784725	-0.157358442413194	-0.133683213194445	-0.17017238546007	0.066819823350694	0.000733127039930503	-0.168452728298611	-0.0595801921875	0.135910782465277	-0.280671827404514	0.0656776612586805	-0.362192421137153	-0.19517016322338	-0.208775620659723	-0.29964939407118	-0.227565910228588	-0.526398564739583	-0.781988734609375	-0.36760887328125	-0.402700006614583	-0.719100921992188	-0.56606066421007	-0.165652218735532	-0.557764721820023	-0.36845879467882	-0.381541678185764	-0.696417988776042	-0.229969188342014	-0.233565187300347	-0.546167315286458	-0.250896303385417	-0.615323649887153	-0.419207614157986	-0.956936446328126	-0.765279951362847	-0.515331392708333	-0.455083503851273	-0.215904666336806	-1.23622938782118	-0.050227457395833	-0.132301751753472	-0.460321611328125	-0.665496838689236	-0.787113420729167	-0.593410205876736	-0.740067277925347	-0.713518083394097	-0.664589657330729	-0.919659355703127	-0.5692190975	-0.48169368421007	-0.0584464797916665	-0.319473120338542	-0.694952139289352	-0.742253502404514	-0.556230705810185	-0.60287061577257	-0.520925847105035	-0.581691221875	-0.226111285217014	-1.01185433799479	-0.699404055847801	-0.678471519881366	-0.792525292769097	-0.219594958697917	-0.479746676343557	-0.560933325234375	-0.575663489166667	-0.569777953229166	-0.794968993145255	-0.443865054765625	-0.392379552838542	-0.49063129094618	-0.125086459762732	-0.485800475889757	-0.405829390972222	-0.620805227708333	-0.295812929444444	-0.395210747300347	-0.57030950837963	-0.759925355442708	-0.50168458139757	-0.329604081744791	-0.795323680694444	-0.659661018055556	-0.250798271627604	-0.573197503628472	-0.280672148237847	-0.604838754921875	-0.268324173999807	-0.297784613020833	-0.732296972838542	-0.487466770416667	-0.315609837213542	-0.357233640078125	-0.240877312879051	-0.309927503194444	-0.834823756831596	-0.928533850456212	-0.586796658220486	-0.671241580755208	-0.647566351536458	-0.684055523802083	-0.44706331499132	-0.513150011302083	-0.682335866640625	-0.573463330529514	-0.377972355876736	-0.794554965746528	-0.448205477083333	-0.876075559479166	-0.709053301565393	-0.722658759001736	0.0986483341898146	-0.20018432032118	-0.455774490190972	-0.0413946288628474	-0.0764857621961804	-0.392886677573785	-0.239846419791667	0.160562025682871	-0.23155047740162	-0.0422445502604169	-0.0553274337673609	-0.370203744357639	0.0962450560763891	0.0926490571180556	-0.219953070868055	0.0753179410329861	-0.28910940546875	-0.0929933697395834	-0.630722201909724	-0.439065706944444	-0.18911714828993	-0.12886925943287	0.110309578081597	-0.910015143402779	0.27598678702257	0.193912492664931	-0.134107366909722	-0.339282594270833	-0.460899176310764	-0.267195961458333	-0.413853033506944	-0.387303838975694	-0.338375412912326	-0.593445111284724	-0.243004853081597	-0.155479439791667	0.267767764626736	0.0067411240798611	-0.368737894870949	-0.416039257986111	-0.230016461391782	-0.276656371354167	-0.194711602686632	-0.255476977456597	0.100102959201389	-0.685640093576389	-0.373189811429398	-0.352257275462963	-0.466311048350694	0.106619285720486	-0.153532431925154	-0.234719080815972	-0.249449244748264	-0.243563708810764	-0.468754748726852	-0.117650810347222	-0.0661653084201389	-0.164417046527778	0.201127784655671	-0.159586231471354	-0.0796151465538194	-0.29459098328993	0.0304013149739583	-0.0689965028819444	-0.244095263961227	-0.433711111024305	-0.175470336979167	-0.0033898373263889	-0.469109436276041	-0.333446773637153	0.0754159727907986	-0.246983259210069	0.0455420961805555	-0.278624510503472	0.0578900704185957	0.0284296313975694	-0.406082728420139	-0.161252525998264	0.0106044072048611	-0.0310193956597223	0.0853369315393516	0.0162867412239583	-0.508609512413194	-0.602319606037809	-0.260582413802083	-0.345027336336805	-0.321352107118055	-0.35784127938368	-0.120849070572917	-0.18693576688368	-0.356121622222222	-0.247249086111111	-0.0517581114583334	-0.468340721328125	-0.12199123266493	-0.549861315060764	-0.382839057146991	-0.396444514583333	-0.128100836478588	-0.38369100634838	0.030688854979745	-0.004402278353588	-0.320803193731192	-0.167762935949074	0.232645509525463	-0.159466993559028	0.0298389335821755	0.0167560500752315	-0.298120260515046	0.168328539918982	0.164732540960648	-0.147869587025463	0.147401424875579	-0.217025921626158	-0.020909885896991	-0.558638718067132	-0.366982223101852	-0.117033664447338	-0.056785775590278	0.18239306192419	-0.837931659560186	0.348070270865162	0.265995976507523	-0.06202388306713	-0.267199110428241	-0.388815692468171	-0.195112477615741	-0.341769549664352	-0.315220355133102	-0.266291929069734	-0.521361627442132	-0.170921369239005	-0.0833959559490745	0.339851248469329	0.0788246079224535	-0.296654411028356	-0.343955774143519	-0.15793297754919	-0.204572887511574	-0.12262811884404	-0.183393493614005	0.172186443043982	-0.613556609733797	-0.301106327586806	-0.28017379162037	-0.394227564508102	0.178702769563079	-0.081448948082562	-0.16263559697338	-0.177365760905672	-0.171480224968172	-0.39667126488426	-0.04556732650463	0.0059181754224535	-0.0923335626851855	0.273211268498263	-0.087502747628762	-0.007531662711227	-0.222507499447338	0.102484798816551	0.003086980960648	-0.172011780118634	-0.361627627181713	-0.103386853136575	0.0686936465162035	-0.397025952433449	-0.261363289794561	0.147499456633391	-0.174899775367477	0.117625580023148	-0.20654102666088	0.129973554261188	0.100513115240162	-0.333999244577546	-0.0891690421556715	0.0826878910474535	0.0410640881828701	0.157420415381944	0.0883702250665507	-0.436526028570601	-0.530236122195217	-0.188498929959491	-0.272943852494213	-0.249268623275463	-0.285757795541088	-0.0487655867303245	-0.114852283041088	-0.28403813837963	-0.175165602268519	0.020325372384259	-0.396257237485532	-0.049907748822338	-0.477777831218171	-0.310755573304399	-0.324361030740741	-0.682523660859375	-0.26814379953125	-0.303234932864583	-0.619635848242188	-0.46659559046007	-0.066187144985532	-0.458299648070023	-0.26899372092882	-0.282076604435763	-0.596952915026042	-0.130504114592013	-0.134100113550347	-0.446702241536458	-0.151431229635416	-0.515858576137153	-0.319742540407986	-0.857471372578126	-0.665814877612847	-0.415866318958333	-0.355618430101273	-0.116439592586806	-1.13676431407118	0.049237616354167	-0.032836678003472	-0.360856537578125	-0.566031764939236	-0.687648346979167	-0.493945132126736	-0.640602204175347	-0.614053009644097	-0.565124583580729	-0.820194281953126	-0.46975402375	-0.38222861046007	0.0410185939583335	-0.220008046588542	-0.595487065539351	-0.642788428654514	-0.456765632060185	-0.50340554202257	-0.421460773355035	-0.482226148125	-0.126646211467013	-0.912389264244791	-0.599938982097801	-0.579006446131366	-0.693060219019097	-0.120129884947917	-0.380281602593557	-0.461468251484375	-0.476198415416667	-0.470312879479167	-0.695503919395255	-0.344399981015625	-0.292914479088542	-0.39116621719618	-0.0256213860127315	-0.386335402139757	-0.306364317222222	-0.521340153958333	-0.196347855694444	-0.295745673550347	-0.47084443462963	-0.660460281692708	-0.40221950764757	-0.230139007994792	-0.695858606944444	-0.560195944305556	-0.151333197877604	-0.473732429878472	-0.181207074487847	-0.505373681171875	-0.168859100249807	-0.198319539270833	-0.632831899088542	-0.388001696666667	-0.216144763463542	-0.257768566328125	-0.141412239129051	-0.210462429444444	-0.735358683081596	-0.829068776706211	-0.487331584470486	-0.571776507005208	-0.548101277786458	-0.584590450052083	-0.34759824124132	-0.413684937552083	-0.582870792890625	-0.473998256779514	-0.278507282126736	-0.695089891996527	-0.348740403333333	-0.776610485729166	-0.609588227815393	-0.623193685251736	-0.523733969401042	-0.558825102734375	-0.87522601811198	-0.722185760329861	-0.321777314855324	-0.713889817939815	-0.524583890798611	-0.537666774305556	-0.852543084895834	-0.386094284461805	-0.389690283420139	-0.70229241140625	-0.407021399505208	-0.771448746006945	-0.575332710277778	-1.11306154244792	-0.921405047482639	-0.671456488828125	-0.611208599971065	-0.372029762456597	-1.39235448394097	-0.206352553515625	-0.288426847873264	-0.616446707447917	-0.821621934809028	-0.943238516848959	-0.749535301996528	-0.896192374045139	-0.869643179513889	-0.820714753450521	-1.07578445182292	-0.725344193619792	-0.637818780329862	-0.214571575911458	-0.475598216458334	-0.851077235409143	-0.898378598524306	-0.712355801929977	-0.758995711892361	-0.677050943224827	-0.737816317994792	-0.382236381336805	-1.16797943411458	-0.855529151967593	-0.834596616001158	-0.948650388888889	-0.375720054817708	-0.635871772463349	-0.717058421354167	-0.731788585286459	-0.725903049348958	-0.951094089265047	-0.599990150885417	-0.548504648958334	-0.646756387065972	-0.281211555882524	-0.641925572009549	-0.561954487092014	-0.776930323828125	-0.451938025564236	-0.551335843420139	-0.726434604499421	-0.9160504515625	-0.657809677517362	-0.485729177864583	-0.951448776814236	-0.815786114175348	-0.406923367747396	-0.729322599748264	-0.436797244357639	-0.760963851041667	-0.424449270119599	-0.453909709140625	-0.888422068958334	-0.643591866536459	-0.471734933333333	-0.513358736197917	-0.397002408998843	-0.466052599314236	-0.990948852951388	-1.084658946576	-0.742921754340278	-0.827366676875	-0.80369144765625	-0.840180619921875	-0.603188411111111	-0.669275107421875	-0.838460962760417	-0.729588426649306	-0.534097451996528	-0.95068006186632	-0.604330573203125	-1.03220065559896	-0.865178397685185	-0.878783855121528	-0.14444524140625	-0.460846156783854	-0.307805899001736	0.092602546472801	-0.29950995661169	-0.110204029470486	-0.12328691297743	-0.438163223567708	0.0282855768663195	0.024689577907986	-0.287912550078125	0.0073584618229165	-0.35706888467882	-0.160952848949653	-0.698681681119793	-0.507025186154514	-0.2570766275	-0.19682873864294	0.0423500988715275	-0.977974622612849	0.2080273078125	0.125953013454861	-0.202066846119792	-0.407242073480903	-0.528858655520833	-0.335155440668403	-0.481812512717014	-0.455263318185764	-0.406334892122396	-0.661404590494793	-0.310964332291667	-0.223438919001737	0.199808285416667	-0.0612183551302085	-0.436697374081018	-0.48399873719618	-0.297975940601852	-0.344615850564236	-0.262671081896702	-0.323436456666667	0.0321434799913195	-0.753599572786459	-0.441149290639468	-0.420216754673032	-0.534270527560764	0.0386598065104165	-0.221491911135224	-0.302678560026042	-0.317408723958334	-0.311523188020834	-0.536714227936921	-0.185610289557292	-0.134124787630208	-0.232376525737848	0.133168305445601	-0.227545710681424	-0.147574625763889	-0.3625504625	-0.0375581642361113	-0.136955982092014	-0.312054743171297	-0.501670590234375	-0.243429816189237	-0.0713493165364585	-0.537068915486111	-0.401406252847223	0.007456493580729	-0.314942738420139	-0.022417383029514	-0.346583989713542	-0.0100694087914739	-0.0395298478125002	-0.474042207630208	-0.229212005208334	-0.0573550720052085	-0.0989788748697918	0.017377452329282	-0.0516727379861113	-0.576568991623263	-0.670279085247878	-0.328541893012153	-0.412986815546875	-0.389311586328125	-0.42580075859375	-0.188808549782987	-0.25489524609375	-0.424081101432292	-0.31520856532118	-0.119717590668403	-0.536300200538194	-0.189950711875	-0.617820794270833	-0.45079853635706	-0.464403993793403	-0.495937290117187	-0.34289703233507	0.057511413139468	-0.334601089945023	-0.14529516280382	-0.158378046310764	-0.473254356901041	-0.0068055564670135	-0.010401555425347	-0.323003683411458	-0.0277326715104165	-0.392160018012153	-0.196043982282986	-0.733772814453126	-0.542116319487847	-0.292167760833333	-0.231919871976273	0.0072589655381945	-1.01306575594618	0.172936174479167	0.090861880121528	-0.237157979453125	-0.442333206814236	-0.563949788854166	-0.370246574001736	-0.516903646050347	-0.490354451519097	-0.441426025455729	-0.696495723828127	-0.346055465625	-0.25853005233507	0.164717152083334	-0.0963094884635415	-0.471788507414352	-0.519089870529513	-0.333067073935185	-0.37970698389757	-0.297762215230035	-0.35852759	-0.0029476533420135	-0.788690706119792	-0.476240423972801	-0.455307888006365	-0.569361660894097	0.0035686731770835	-0.256583044468557	-0.337769693359375	-0.352499857291667	-0.346614321354166	-0.571805361270254	-0.220701422890625	-0.169215920963541	-0.267467659071181	0.0980771721122685	-0.262636844014757	-0.182665759097222	-0.397641595833333	-0.0726492975694443	-0.172047115425347	-0.34714587650463	-0.536761723567708	-0.27852094952257	-0.106440449869792	-0.572160048819444	-0.436497386180556	-0.027634639752604	-0.350033871753472	-0.057508516362847	-0.381675123046875	-0.0451605421248069	-0.0746209811458332	-0.509133340963541	-0.264303138541667	-0.0924462053385415	-0.134070008203125	-0.017713681004051	-0.0867638713194443	-0.611660124956596	-0.705370218581212	-0.363633026345486	-0.448077948880208	-0.424402719661458	-0.460891891927083	-0.22389968311632	-0.289986379427083	-0.459172234765625	-0.350299698654513	-0.154808724001736	-0.571391333871528	-0.225041845208333	-0.652911927604166	-0.485889669690393	-0.499495127126736	-0.659297947712674	-0.258889502238136	-0.651002005322628	-0.461696078181424	-0.474778961688368	-0.789655272278646	-0.323206471844618	-0.326802470802951	-0.639404598789062	-0.344133586888021	-0.708560933389757	-0.51244489766059	-1.05017372983073	-0.858517234865452	-0.608568676210937	-0.548320787353877	-0.30914194983941	-1.32946667132379	-0.143464740898437	-0.225539035256076	-0.55355889483073	-0.75873412219184	-0.880350704231771	-0.68664748937934	-0.833304561427952	-0.806755366896701	-0.757826940833333	-1.01289663920573	-0.662456381002605	-0.574930967712674	-0.151683763294271	-0.412710403841146	-0.788189422791956	-0.835490785907118	-0.64946798931279	-0.696107899275174	-0.614163130607639	-0.674928505377604	-0.319348568719618	-1.1050916214974	-0.792641339350405	-0.77170880338397	-0.885762576271701	-0.312832242200521	-0.572983959846161	-0.65417060873698	-0.668900772669271	-0.663015236731771	-0.888206276647859	-0.53710233826823	-0.485616836341146	-0.583868574448785	-0.218323743265336	-0.579037759392361	-0.499066674474826	-0.714042511210937	-0.389050212947049	-0.488448030802952	-0.663546791882234	-0.853162638945312	-0.594921864900174	-0.422841365247396	-0.888560964197048	-0.75289830155816	-0.344035555130209	-0.666434787131077	-0.373909431740452	-0.69807603842448	-0.361561457502411	-0.391021896523438	-0.825534256341146	-0.580704053919271	-0.408847120716146	-0.450470923580729	-0.334114596381655	-0.403164786697049	-0.928061040334201	-1.02177113395882	-0.68003394172309	-0.764478864257812	-0.740803635039063	-0.777292807304687	-0.540300598493924	-0.606387294804687	-0.77557315014323	-0.666700614032118	-0.47120963937934	-0.887792249249132	-0.541442760585938	-0.969312842981771	-0.802290585067998	-0.81589604250434	-0.105849244456018	-0.49796174754051	-0.308655820399306	-0.32173870390625	-0.636615014496528	-0.1701662140625	-0.173762213020834	-0.486364341006944	-0.191093329105903	-0.555520675607639	-0.359404639878472	-0.897133472048613	-0.705476977083334	-0.45552841842882	-0.39528052957176	-0.156101692057292	-1.17642641354167	0.00957551688368052	-0.0724987774739585	-0.400518637048611	-0.605693864409723	-0.727310446449653	-0.533607231597222	-0.680264303645834	-0.653715109114583	-0.604786683051215	-0.859856381423613	-0.509416123220486	-0.421890709930556	0.00135649448784703	-0.259670146059028	-0.635149165009838	-0.682450528125	-0.496427731530671	-0.543067641493056	-0.461122872825521	-0.521888247595486	-0.1663083109375	-0.952051363715278	-0.639601081568288	-0.618668545601852	-0.732722318489583	-0.159791984418403	-0.419943702064044	-0.501130350954861	-0.515860514887153	-0.509974978949653	-0.735166018865741	-0.384062080486111	-0.332576578559028	-0.430828316666667	-0.065283485483218	-0.425997501610244	-0.346026416692709	-0.56100225342882	-0.236009955164931	-0.335407773020833	-0.510506534100116	-0.700122381163194	-0.441881607118056	-0.269801107465278	-0.73552070641493	-0.599858043776042	-0.19099529734809	-0.513394529348958	-0.220869173958334	-0.545035780642361	-0.208521199720293	-0.23798163874132	-0.672493998559028	-0.427663796137153	-0.255806862934028	-0.297430665798611	-0.181074338599537	-0.250124528914931	-0.775020782552083	-0.868730876176698	-0.526993683940973	-0.611438606475694	-0.587763377256944	-0.62425254952257	-0.387260340711806	-0.45334703702257	-0.622532892361112	-0.51366035625	-0.318169381597223	-0.734751991467014	-0.38840250280382	-0.816272585199653	-0.64925032728588	-0.662855784722223	-0.097553302065972	0.0917526250752315	0.0786697415682875	-0.23620656902199	0.230242231412038	0.226646232453704	-0.085955895532407	0.209315116368635	-0.155112230133102	0.041003805596065	-0.496725026574075	-0.305068531608796	-0.055119972954282	0.005127915902778	0.244306753417246	-0.77601796806713	0.409983962358218	0.327909668000579	-0.000110191574073992	-0.205285418935185	-0.326902000975115	-0.133198786122685	-0.279855858171296	-0.253306663640046	-0.204378237576678	-0.459447935949076	-0.109007677745949	-0.0214822644560185	0.401764939962384	0.14073829941551	-0.2347407195353	-0.282042082650462	-0.096019286056134	-0.142659196018518	-0.0607144273509835	-0.121479802120949	0.234100134537038	-0.55164291824074	-0.23919263609375	-0.218260100127314	-0.332313873015046	0.240616461056134	-0.019535256589506	-0.100721905480324	-0.115452069412616	-0.109566533475115	-0.334757573391203	0.016346364988426	0.0678318669155095	-0.0304198711921295	0.33512495999132	-0.025589056135706	0.054382028781829	-0.160593807954282	0.164398490309607	0.065000672453704	-0.110098088625578	-0.299713935688657	-0.0414731616435185	0.13060733800926	-0.335112260940393	-0.199449598301505	0.209413148126447	-0.112986083874421	0.179539271516204	-0.144627335167824	0.191887245754244	0.162426806733218	-0.27208555308449	-0.0272553506626155	0.14460158254051	0.102977779675926	0.219334106875	0.150283916559607	-0.374612337077545	-0.46832243070216	-0.126585238466435	-0.211030161001157	-0.187354931782407	-0.223844104048032	0.0131481047627315	-0.052938591548032	-0.222124446886574	-0.113251910775463	0.082239063877315	-0.334343545992477	0.012005942670718	-0.415864139725115	-0.248841881811343	-0.262447339247685	-0.30035987800926	-0.313442761516203	-0.628319072106482	-0.161870271672453	-0.165466270630787	-0.478068398616898	-0.182797386715856	-0.547224733217593	-0.351108697488426	-0.888837529658566	-0.697181034693287	-0.447232476038773	-0.386984587181713	-0.147805749667245	-1.16813047115162	0.017871459273727	-0.064202835083912	-0.392222694658565	-0.597397922019676	-0.719014504059607	-0.525311289207176	-0.671968361255787	-0.645419166724537	-0.596490740661169	-0.851560439033566	-0.50112018083044	-0.41359476754051	0.00965243687789352	-0.251374203668981	-0.626853222619791	-0.674154585734954	-0.488131789140625	-0.53477169910301	-0.452826930435475	-0.51359230520544	-0.158012368547453	-0.943755421325231	-0.631305139178241	-0.610372603211806	-0.724426376099537	-0.151496042028356	-0.411647759673997	-0.492834408564815	-0.507564572497107	-0.501679036559606	-0.726870076475695	-0.375766138096065	-0.324280636168982	-0.42253237427662	-0.0569875430931715	-0.417701559220197	-0.337730474302662	-0.552706311038773	-0.227714012774884	-0.327111830630787	-0.502210591710069	-0.691826438773148	-0.43358566472801	-0.261505165075231	-0.727224764024884	-0.591562101385996	-0.182699354958044	-0.505098586958912	-0.212573231568287	-0.536739838252315	-0.200225257330247	-0.229685696351273	-0.664198056168982	-0.419367853747107	-0.247510920543981	-0.289134723408565	-0.172778396209491	-0.241828586524884	-0.766724840162036	-0.860434933786651	-0.518697741550926	-0.603142664085648	-0.579467434866898	-0.615956607132523	-0.37896439832176	-0.445051094632523	-0.614236949971065	-0.505364413859954	-0.309873439207176	-0.726456049076967	-0.380106560413773	-0.807976642809606	-0.640954384895833	-0.654559842332176	-0.124136834375	-0.439013144965278	0.02743565546875	0.0238396565104165	-0.288762471475695	0.006508540425347	-0.357918806076389	-0.161802770347223	-0.699531602517363	-0.507875107552084	-0.25792654889757	-0.19767866004051	0.041500177473958	-0.978824544010418	0.20717738641493	0.125103092057291	-0.202916767517361	-0.408091994878473	-0.529708576918403	-0.336005362065973	-0.482662434114584	-0.456113239583333	-0.407184813519965	-0.662254511892363	-0.311814253689236	-0.224288840399306	0.198958364019097	-0.062068276527778	-0.437547295478588	-0.48484865859375	-0.298825861999422	-0.345465771961806	-0.263521003294271	-0.324286378064236	0.03129355859375	-0.754449494184028	-0.441999212037038	-0.421066676070602	-0.535120448958333	0.037809885112847	-0.222341832532793	-0.303528481423611	-0.318258645355903	-0.312373109418403	-0.537564149334491	-0.186460210954861	-0.134974709027778	-0.233226447135417	0.132318384048032	-0.228395632078993	-0.148424547161459	-0.36340038389757	-0.0384080856336808	-0.137805903489583	-0.312904664568866	-0.502520511631944	-0.244279737586806	-0.072199237934028	-0.53791883688368	-0.402256174244792	0.0066065721831595	-0.315792659817708	-0.0232673044270836	-0.347433911111111	-0.0109193301890434	-0.0403797692100697	-0.474892129027778	-0.230061926605903	-0.058204993402778	-0.0998287962673614	0.0165275309317125	-0.0525226593836808	-0.577418913020833	-0.671129006645448	-0.329391814409723	-0.413836736944445	-0.390161507725695	-0.42665067999132	-0.189658471180556	-0.255745167491319	-0.424931022829862	-0.31605848671875	-0.120567512065973	-0.537150121935764	-0.19080063327257	-0.618670715668403	-0.45164845775463	-0.465253915190973	-0.452096028472222	0.014352771961806	0.0107567730034725	-0.301845354982638	-0.006574343081597	-0.371001689583333	-0.174885653854166	-0.712614486024307	-0.520957991059028	-0.271009432404514	-0.210761543547454	0.028417293967014	-0.991907427517362	0.194094502907987	0.112020208550347	-0.215999651024306	-0.421174878385417	-0.542791460425347	-0.349088245572917	-0.495745317621528	-0.469196123090277	-0.42026769702691	-0.675337395399307	-0.32489713719618	-0.23737172390625	0.185875480512153	-0.075151160034722	-0.450630178985532	-0.497931542100694	-0.311908745506365	-0.35854865546875	-0.276603886801215	-0.33736926157118	0.018210675086806	-0.767532377690972	-0.455082095543981	-0.434149559577546	-0.548203332465278	0.024727001605903	-0.235424716039738	-0.316611364930556	-0.331341528862847	-0.325455992925347	-0.550647032841435	-0.199543094461806	-0.148057592534722	-0.246309330642361	0.119235500541088	-0.241478515585938	-0.161507430668403	-0.376483267404513	-0.0514909691406248	-0.150888786996528	-0.32598754807581	-0.515603395138889	-0.25736262109375	-0.085282121440972	-0.551001720390625	-0.415339057751736	-0.0064763113237845	-0.328875543324652	-0.0363501879340276	-0.360516794618055	-0.0240022136959874	-0.0534626527170137	-0.487975012534722	-0.243144810112847	-0.071287876909722	-0.112911679774305	0.00344464742476849	-0.0656055428906248	-0.590501796527777	-0.684211890152392	-0.342474697916667	-0.426919620451388	-0.403244391232638	-0.439733563498263	-0.2027413546875	-0.268828050998264	-0.438013906336805	-0.329141370225694	-0.133650395572917	-0.550233005442708	-0.203883516779513	-0.631753599175347	-0.464731341261574	-0.478336798697917	-0.300523538628472	-0.304119537586805	-0.616721665572916	-0.321450653671875	-0.685878000173611	-0.489761964444444	-1.02749079661458	-0.835834301649305	-0.585885742994791	-0.525637854137731	-0.286459016623264	-1.30678373810764	-0.120781807682291	-0.20285610203993	-0.530875961614584	-0.736051188975694	-0.857667771015625	-0.663964556163194	-0.810621628211806	-0.784072433680555	-0.735144007617187	-0.990213705989585	-0.639773447786459	-0.552248034496528	-0.129000830078125	-0.390027470625	-0.76550648957581	-0.812807852690972	-0.626785056096643	-0.673424966059028	-0.591480197391493	-0.652245572161458	-0.296665635503472	-1.08240868828125	-0.76995840613426	-0.749025870167824	-0.863079643055555	-0.290149308984375	-0.550301026630015	-0.631487675520834	-0.646217839453125	-0.640332303515625	-0.865523343431713	-0.514419405052084	-0.462933903125	-0.561185641232639	-0.19564081004919	-0.556354826176215	-0.47638374125868	-0.691359577994791	-0.366367279730903	-0.465765097586806	-0.640863858666088	-0.830479705729166	-0.572238931684028	-0.40015843203125	-0.865878030980902	-0.730215368342014	-0.321352621914062	-0.64375185391493	-0.351226498524306	-0.675393105208334	-0.338878524286265	-0.368338963307292	-0.802851323125	-0.558021120703125	-0.3861641875	-0.427787990364583	-0.311431663165509	-0.380481853480903	-0.905378107118055	-0.99908820074267	-0.657351008506945	-0.741795931041666	-0.718120701822917	-0.754609874088541	-0.517617665277778	-0.583704361588541	-0.752890216927083	-0.644017680815972	-0.448526706163194	-0.865109316032986	-0.518759827369792	-0.946629909765625	-0.779607651851852	-0.793213109288194	0.162329262847222	-0.150272865138888	0.144998146762153	-0.219429199739583	-0.0233131640104165	-0.561041996180557	-0.369385501215278	-0.119436942560764	-0.0591890537037035	0.179989783810764	-0.840334937673612	0.345666992751737	0.263592698394097	-0.0644271611805555	-0.269602388541667	-0.391218970581597	-0.197515755729167	-0.344172827777778	-0.317623633246527	-0.268695207183159	-0.523764905555557	-0.17332464735243	-0.0857992340625	0.337447970355903	0.076421329809028	-0.299057689141782	-0.346359052256944	-0.160336255662616	-0.206976165625	-0.125031396957465	-0.18579677172743	0.169783164930556	-0.615959887847222	-0.303509605700231	-0.282577069733796	-0.396630842621527	0.176299491449653	-0.0838522261959875	-0.165038875086806	-0.179769039019097	-0.173883503081597	-0.399074542997685	-0.0479706046180555	0.003514897309028	-0.094736840798611	0.270807990384838	-0.0899060257421875	-0.0099349408246525	-0.224910777560763	0.100081520703125	0.000683702847222495	-0.17441505823206	-0.364030905295138	-0.10579013125	0.066290368402778	-0.399429230546875	-0.263766567907986	0.145096178519966	-0.177303053480902	0.115222301909722	-0.208944304774305	0.127570276147763	0.0981098371267363	-0.336402522690972	-0.091572320269097	0.080284612934028	0.0386608100694446	0.155017137268519	0.0859669469531252	-0.438929306684027	-0.532639400308642	-0.190902208072917	-0.275347130607638	-0.251671901388889	-0.288161073654513	-0.05116886484375	-0.117255561154513	-0.286441416493055	-0.177568880381944	0.0179220942708335	-0.398660515598958	-0.0523110269357635	-0.480181109331597	-0.313158851417824	-0.326764308854167	-0.153868864097222	0.14140214780382	-0.223025198697917	-0.02690916296875	-0.56463799513889	-0.372981500173611	-0.123032941519097	-0.062785052662037	0.17639378485243	-0.843930936631946	0.342070993793403	0.259996699435764	-0.068023160138889	-0.2731983875	-0.39481496953993	-0.2011117546875	-0.347768826736111	-0.321219632204861	-0.272291206141493	-0.52736090451389	-0.176920646310764	-0.0893952330208335	0.33385197139757	0.0728253308506945	-0.302653688100116	-0.349955051215278	-0.163932254620949	-0.210572164583333	-0.128627395915799	-0.189392770685764	0.166187165972222	-0.619555886805556	-0.307105604658565	-0.28617306869213	-0.400226841579861	0.17270349249132	-0.087448225154321	-0.168634874045139	-0.183365037977431	-0.17747950203993	-0.402670541956019	-0.051566603576389	-8.11016493054983e-05	-0.0983328397569445	0.267211991426504	-0.093502024700521	-0.013530939782986	-0.228506776519097	0.0964855217447917	-0.002912296111111	-0.178011057190394	-0.367626904253472	-0.109386130208334	0.0626943694444445	-0.403025229505208	-0.26736256686632	0.141500179561632	-0.180899052439236	0.111626302951389	-0.212540303732639	0.123974277189429	0.0945138381684029	-0.339998521649305	-0.0951683192274305	0.0766886139756945	0.0350648111111111	0.151421138310185	0.0823709479947917	-0.44252530564236	-0.536235399266975	-0.19449820703125	-0.278943129565972	-0.255267900347222	-0.291757072612847	-0.0547648638020835	-0.120851560112847	-0.290037415451389	-0.181164879340278	0.0143260953125	-0.402256514557292	-0.055907025894097	-0.48377710828993	-0.316754850376158	-0.3303603078125	-0.171199980182291	-0.535627326684027	-0.339511290954861	-0.877240123125001	-0.685583628159722	-0.435635069505208	-0.375387180648148	-0.13620834313368	-1.15653306461806	0.029468865807292	-0.052605428550347	-0.380625288125	-0.585800515486111	-0.707417097526041	-0.513713882673611	-0.660370954722222	-0.633821760190972	-0.584893334127604	-0.839963032500001	-0.489522774296875	-0.401997361006944	0.0212498434114585	-0.239776797135416	-0.615255816086226	-0.662557179201388	-0.47653438260706	-0.523174292569444	-0.44122952390191	-0.501994898671875	-0.146414962013888	-0.932158014791666	-0.619707732644676	-0.59877519667824	-0.712828969565972	-0.139898635494791	-0.400050353140432	-0.48123700203125	-0.495967165963542	-0.490081630026041	-0.71527266994213	-0.3641687315625	-0.312683229635417	-0.410934967743055	-0.0453901365596065	-0.406104152686632	-0.326133067769097	-0.541108904505208	-0.216116606241319	-0.315514424097222	-0.490613185176504	-0.680229032239583	-0.421988258194445	-0.249907758541666	-0.715627357491319	-0.57996469485243	-0.171101948424479	-0.493501180425347	-0.200975825034722	-0.52514243171875	-0.188627850796682	-0.218088289817708	-0.652600649635416	-0.407770447213541	-0.235913514010416	-0.277537316875	-0.161180989675926	-0.230231179991319	-0.755127433628471	-0.848837527253086	-0.507100335017361	-0.591545257552083	-0.567870028333333	-0.604359200598958	-0.367366991788194	-0.433453688098958	-0.6026395434375	-0.493767007326389	-0.298276032673611	-0.714858642543402	-0.368509153880208	-0.796379236276041	-0.629356978362269	-0.642962435798611	-0.240356314782986	-0.0442402790538195	-0.58196911122396	-0.39031261625868	-0.140364057604167	-0.0801161687471065	0.159062668767361	-0.861262052717015	0.324739877708334	0.242665583350694	-0.0853542762239585	-0.29052950358507	-0.412146085625	-0.21844287077257	-0.36509994282118	-0.33855074828993	-0.289622322226562	-0.54469202059896	-0.194251762395833	-0.106726349105903	0.3165208553125	0.055494214765625	-0.319984804185185	-0.367286167300347	-0.181263370706019	-0.227903280668403	-0.145958512000868	-0.206723886770833	0.148856049887153	-0.636887002890625	-0.324436720743634	-0.303504184777199	-0.41755795766493	0.15537237640625	-0.10477934123939	-0.185965990130209	-0.2006961540625	-0.194810618125	-0.420001658041088	-0.0688977196614585	-0.017412217734375	-0.115663955842014	0.249880875341435	-0.11083314078559	-0.0308620558680555	-0.245837892604166	0.0791544056597222	-0.0202434121961805	-0.195342173275463	-0.384958020338541	-0.126717246293403	0.045363253359375	-0.420356345590278	-0.284693682951389	0.124169063476563	-0.198230168524305	0.0942951868663194	-0.229871419817708	0.10664316110436	0.0771827220833333	-0.357329637734375	-0.1124994353125	0.059357497890625	0.0177336950260416	0.134090022225116	0.0650398319097222	-0.45985642172743	-0.553566515352045	-0.21182932311632	-0.296274245651041	-0.272599016432292	-0.309088188697916	-0.072095979887153	-0.138182676197916	-0.307368531536458	-0.198495995425347	-0.00300502077256951	-0.419587630642361	-0.0732381419791665	-0.501108224375	-0.334085966461227	-0.34769142389757	-0.408667625555556	-0.946396457725696	-0.754739962760417	-0.504791404105903	-0.444543515248843	-0.205364677734375	-1.22568939921875	-0.0396874687934025	-0.121761763151042	-0.449781622725695	-0.654956850086805	-0.776573432126736	-0.582870217274306	-0.729527289322917	-0.702978094791667	-0.654049668728299	-0.909119367100696	-0.55867910889757	-0.471153695607639	-0.047906491189236	-0.308933131736111	-0.684412150686921	-0.731713513802083	-0.545690717207755	-0.592330627170139	-0.510385858502604	-0.57115123327257	-0.215571296614583	-1.00131434939236	-0.68886406724537	-0.667931531278935	-0.781985304166666	-0.209054970095486	-0.469206687741127	-0.550393336631945	-0.565123500564236	-0.559237964626736	-0.784429004542824	-0.433325066163195	-0.381839564236111	-0.48009130234375	-0.114546471160301	-0.475260487287327	-0.395289402369792	-0.610265239105902	-0.285272940842014	-0.384670758697917	-0.559769519777199	-0.749385366840277	-0.491144592795139	-0.319064093142361	-0.784783692092013	-0.649121029453125	-0.240258283025174	-0.562657515026042	-0.270132159635417	-0.594298766319445	-0.257784185397376	-0.287244624418403	-0.721756984236111	-0.476926781814236	-0.305069848611111	-0.346693651475694	-0.23033732427662	-0.299387514592014	-0.824283768229166	-0.917993861853781	-0.576256669618056	-0.660701592152777	-0.637026362934028	-0.673515535199652	-0.436523326388889	-0.502610022699652	-0.671795878038195	-0.562923341927083	-0.367432367274306	-0.784014977144097	-0.437665488480903	-0.865535570876736	-0.698513312962963	-0.712118770399305	-0.75028042199653	-0.55862392703125	-0.308675368376736	-0.248427479519676	-0.0092486420052085	-1.02957336348958	0.156428566935764	0.074354272578125	-0.253665586996528	-0.458840814357639	-0.580457396397569	-0.386754181545139	-0.53341125359375	-0.5068620590625	-0.457933632999132	-0.71300333137153	-0.362563073168403	-0.275037659878473	0.14820954453993	-0.112817096006945	-0.488296114957754	-0.535597478072916	-0.349574681478588	-0.396214591440972	-0.314269822773438	-0.375035197543403	-0.0194552608854165	-0.805198313663194	-0.492748031516204	-0.471815495549768	-0.5858692684375	-0.0129389343663195	-0.27309065201196	-0.354277300902778	-0.36900746483507	-0.36312192889757	-0.588312968813657	-0.237209030434028	-0.185723528506945	-0.283975266614583	0.0815695645688655	-0.27914445155816	-0.199173366640625	-0.414149203376736	-0.0891569051128473	-0.18855472296875	-0.363653484048032	-0.553269331111111	-0.295028557065973	-0.122948057413195	-0.588667656362847	-0.453004993723959	-0.044142247296007	-0.366541479296875	-0.07401612390625	-0.398182730590278	-0.0616681496682099	-0.0911285886892362	-0.525640948506944	-0.28081074608507	-0.108953812881945	-0.150577615746528	-0.034221288547454	-0.103271478862847	-0.6281677325	-0.721877826124614	-0.380140633888889	-0.464585556423611	-0.440910327204861	-0.477399499470486	-0.240407290659722	-0.306493986970486	-0.475679842309028	-0.366807306197917	-0.171316331545139	-0.58789894141493	-0.241549452751736	-0.66941953514757	-0.502397277233797	-0.516002734670139	-1.09635275920139	-0.846404200546876	-0.786156311689816	-0.546977474175349	-1.56730219565973	-0.381300265234376	-0.463374559592015	-0.791394419166668	-0.99656964652778	-1.11818622856771	-0.92448301371528	-1.07114008576389	-1.04459089123264	-0.995662465169272	-1.25073216354167	-0.900291905338543	-0.812766492048613	-0.38951928763021	-0.650545928177085	-1.02602494712789	-1.07332631024306	-0.887303513648728	-0.933943423611113	-0.851998654943578	-0.912764029713543	-0.557184093055557	-1.34292714583333	-1.03047686368634	-1.00954432771991	-1.12359810060764	-0.55066776653646	-0.8108194841821	-0.892006133072918	-0.90673629700521	-0.90085076106771	-1.1260418009838	-0.774937862604168	-0.723452360677085	-0.821704098784724	-0.456159267601275	-0.8168732837283	-0.736902198810765	-0.951878035546876	-0.626885737282988	-0.72628355513889	-0.901382316218173	-1.09099816328125	-0.832757389236113	-0.660676889583335	-1.12639648853299	-0.990733825894099	-0.581871079466147	-0.904270311467015	-0.61174495607639	-0.935911562760418	-0.59939698183835	-0.628857420859377	-1.06336978067708	-0.81853957825521	-0.646682645052085	-0.688306447916668	-0.571950120717594	-0.641000311032988	-1.16589656467014	-1.25960665829475	-0.917869466059029	-1.00231438859375	-0.978639159375001	-1.01512833164063	-0.778136122829863	-0.844222819140626	-1.01340867447917	-0.904536138368057	-0.70904516371528	-1.12562777358507	-0.779278284921876	-1.20714836731771	-1.04012610940394	-1.05373156684028	-0.654747705581597	-0.594499816724537	-0.35532097921007	-1.37564570069445	-0.189643770269097	-0.271718064626736	-0.599737924201389	-0.8049131515625	-0.92652973360243	-0.73282651875	-0.879483590798611	-0.852934396267361	-0.804005970203993	-1.05907566857639	-0.708635410373264	-0.621109997083334	-0.19786279266493	-0.458889433211806	-0.834368452162616	-0.881669815277778	-0.695647018683449	-0.742286928645834	-0.660342159978299	-0.721107534748264	-0.365527598090278	-1.15127065086806	-0.838820368721065	-0.81788783275463	-0.931941605642361	-0.35901127157118	-0.619162989216821	-0.700349638107639	-0.71507980203993	-0.70919426610243	-0.934385306018519	-0.583281367638889	-0.531795865711805	-0.630047603819444	-0.264502772635996	-0.625216788763021	-0.545245703845486	-0.760221540581597	-0.435229242317708	-0.534627060173611	-0.709725821252894	-0.899341668315972	-0.641100894270833	-0.469020394618056	-0.934739993567708	-0.79907733092882	-0.390214584500868	-0.712613816501736	-0.420088461111111	-0.744255067795139	-0.407740486873071	-0.437200925894097	-0.871713285711806	-0.626883083289931	-0.455026150086806	-0.496649952951389	-0.380293625752315	-0.449343816067708	-0.97424006970486	-1.06795016332948	-0.72621297109375	-0.810657893628472	-0.786982664409722	-0.823471836675347	-0.586479627864584	-0.652566324175347	-0.821752179513889	-0.712879643402778	-0.51738866875	-0.933971278619792	-0.587621789956597	-1.01549187235243	-0.848469614438658	-0.862075071875	-0.344551258070023	-0.105372420555556	-1.12569714203993	0.060304788385417	-0.021769505972222	-0.349789365546875	-0.554964592907986	-0.676581174947916	-0.482877960095486	-0.629535032144097	-0.602985837612847	-0.554057411549479	-0.809127109921877	-0.45868685171875	-0.37116143842882	0.0520857659895835	-0.208940874557292	-0.584419893508102	-0.631721256623264	-0.445698460028935	-0.49233836999132	-0.410393601323785	-0.47115897609375	-0.115579039435764	-0.901322092213542	-0.588871810066551	-0.567939274100115	-0.681993046987847	-0.109062712916667	-0.369214430562307	-0.450401079453125	-0.465131243385417	-0.459245707447916	-0.684436747364005	-0.333332808984375	-0.281847307057291	-0.380099045164931	-0.0145542139814815	-0.375268230108507	-0.295297145190972	-0.510272981927083	-0.185280683663194	-0.284678501519097	-0.45977726259838	-0.649393109661458	-0.39115233561632	-0.219071835963542	-0.684791434913194	-0.549128772274306	-0.140266025846354	-0.462665257847222	-0.170139902456597	-0.494306509140625	-0.157791928218557	-0.187252367239583	-0.621764727057291	-0.376934524635417	-0.205077591432292	-0.246701394296875	-0.130345067097801	-0.199395257413194	-0.724291511050347	-0.818001604674962	-0.476264412439236	-0.560709334973958	-0.537034105755208	-0.573523278020833	-0.33653106921007	-0.402617765520833	-0.571803620859375	-0.462931084748263	-0.267440110095486	-0.684022719965278	-0.337673231302083	-0.765543313697917	-0.598521055784143	-0.612126513220486	-0.0451245316984955	-1.06544925318287	0.120552677242477	0.038478382884838	-0.289541476689815	-0.494716704050926	-0.616333286090856	-0.422630071238426	-0.569287143287037	-0.542737948755787	-0.493809522692419	-0.748879221064817	-0.39843896286169	-0.31091354957176	0.112333654846644	-0.148692985700232	-0.524172004651042	-0.571473367766203	-0.385450571171875	-0.43209048113426	-0.350145712466725	-0.41091108723669	-0.0553311505787035	-0.841074203356482	-0.528623921209491	-0.507691385243055	-0.621745158130787	-0.0488148240596065	-0.308966541705247	-0.390153190596065	-0.404883354528357	-0.398997818590856	-0.624188858506944	-0.273084920127315	-0.221599418200231	-0.319851156307871	0.0456936748755785	-0.315020341251447	-0.235049256333912	-0.450025093070023	-0.125032794806134	-0.224430612662037	-0.39952937374132	-0.589145220804398	-0.33090444675926	-0.158823947106482	-0.624543546056134	-0.488880883417246	-0.080018136989294	-0.402417368990162	-0.109892013599537	-0.434058620283565	-0.0975440393614969	-0.127004478382523	-0.561516838200231	-0.316686635778357	-0.144829702575232	-0.186453505439815	-0.070097178240741	-0.139147368556134	-0.664043622193286	-0.757753715817902	-0.416016523582176	-0.500461446116898	-0.476786216898148	-0.513275389163773	-0.276283180353009	-0.342369876663773	-0.511555732002315	-0.402683195891203	-0.207192221238426	-0.623774831108218	-0.277425342445023	-0.705295424840856	-0.538273166927083	-0.551878624363426	-0.826270415668404	0.359731514756945	0.277657220399306	-0.0503626391753475	-0.255537866536458	-0.377154448576389	-0.183451233723959	-0.33010830577257	-0.30355911124132	-0.254630685177952	-0.509700383550349	-0.159260125347222	-0.071734712057292	0.351512492361111	0.090485851814236	-0.284993167136574	-0.332294530251736	-0.146271733657408	-0.192911643619792	-0.110966874952257	-0.171732249722222	0.183847686935764	-0.601895365842014	-0.289445083695024	-0.268512547728588	-0.382566320616319	0.190364013454861	-0.0697877041907795	-0.150974353081598	-0.165704517013889	-0.159818981076389	-0.385010020992477	-0.0339060826128475	0.017579419314236	-0.080672318793403	0.284872512390046	-0.0758415037369795	0.00412958118055549	-0.210846255555556	0.114146042708333	0.0147482248524305	-0.160350536226852	-0.34996638328993	-0.091725609244792	0.080354890407986	-0.385364708541666	-0.249702045902778	0.159160700525174	-0.163238531475694	0.12928682391493	-0.194879782769097	0.141634798152971	0.112174359131944	-0.322338000685764	-0.077507798263889	0.094349134939236	0.0527253320746526	0.169081659273726	0.100031468958333	-0.424864784678819	-0.518574878303434	-0.176837686067709	-0.26128260860243	-0.23760737938368	-0.274096551649305	-0.037104342838542	-0.103191039149305	-0.272376894487848	-0.163504358376736	0.0319866162760415	-0.38459599359375	-0.0382465049305555	-0.466116587326389	-0.299094329412616	-0.312699786848958	-0.660593206727431	-0.74266750108507	-1.07068736065972	-1.27586258802083	-1.39747917006076	-1.20377595520833	-1.35043302725695	-1.3238838327257	-1.27495540666233	-1.53002510503473	-1.1795848468316	-1.09205943354167	-0.668812229123265	-0.92983886967014	-1.30531788862095	-1.35261925173611	-1.16659645514178	-1.21323636510417	-1.13129159643663	-1.1920569712066	-0.836477034548612	-1.62222008732639	-1.3097698051794	-1.28883726921296	-1.4028910421007	-0.829960708029515	-1.09011242567516	-1.17129907456597	-1.18602923849827	-1.18014370256077	-1.40533474247685	-1.05423080409722	-1.00274530217014	-1.10099704027778	-0.73545220909433	-1.09616622522136	-1.01619514030382	-1.23117097703993	-0.906178678776043	-1.00557649663195	-1.18067525771123	-1.37029110477431	-1.11205033072917	-0.93996983107639	-1.40568943002604	-1.27002676738715	-0.861164020959203	-1.18356325296007	-0.891037897569446	-1.21520450425347	-0.878689923331405	-0.908150362352432	-1.34266272217014	-1.09783251974827	-0.92597558654514	-0.967599389409723	-0.85124306221065	-0.920293252526043	-1.4451895061632	-1.53889959978781	-1.19716240755208	-1.28160733008681	-1.25793210086806	-1.29442127313368	-1.05742906432292	-1.12351576063368	-1.29270161597222	-1.18382907986111	-0.988338105208335	-1.40492071507813	-1.05857122641493	-1.48644130881077	-1.31941905089699	-1.33302450833333	0.443334429340278	0.115314569765625	-0.089860657595486	-0.211477239635416	-0.017774024782986	-0.164431096831597	-0.137881902300347	-0.088953476236979	-0.344023174609376	0.00641708359375004	0.0939424968836805	0.517189701302084	0.256163060755209	-0.119315958195601	-0.166617321310764	0.019405475283565	-0.0272344346788195	0.0547103339887155	-0.00605504078124997	0.349524895876737	-0.436218156901041	-0.123767874754051	-0.102835338787615	-0.216889111675347	0.356041222395834	0.095889504750193	0.014702855859375	-2.73080729165098e-05	0.00585822786458351	-0.219332812051505	0.131771126328125	0.183256628255208	0.0850048901475695	0.450549721331019	0.089835705203993	0.169806790121528	-0.045169046614583	0.279823251649306	0.180425433793403	0.00532667271412052	-0.184289174348958	0.0739515996961805	0.246032099348959	-0.219687499600694	-0.0840248369618055	0.324837909466146	0.00243867746527804	0.294964032855903	-0.029202573828125	0.307312007093943	0.277851568072917	-0.156660791744791	0.0881694106770835	0.260026343880209	0.218402541015625	0.334758868214699	0.265708677899306	-0.259187575737846	-0.352897669362461	-0.011160477126736	-0.095605399661458	-0.071930170442708	-0.108419342708333	0.128572866102431	0.062486169791667	-0.106699685546875	0.00217285056423649	0.197663825217014	-0.218918784652777	0.127430704010417	-0.300439378385416	-0.133417120471644	-0.147022577907986	0.033240275407986	-0.171934951953125	-0.293551533993056	-0.099848319140625	-0.246505391189236	-0.219956196657986	-0.171027770594618	-0.426097468967016	-0.075657210763889	0.0118682025260415	0.435115406944445	0.174088766397569	-0.20139025255324	-0.248691615668403	-0.062668819074074	-0.109308729036458	-0.0273639603689235	-0.088129335138889	0.267450601519097	-0.51829245125868	-0.20584216911169	-0.184909633145254	-0.298963406032986	0.273966928038195	0.013815210392554	-0.067371438498264	-0.0821016024305555	-0.0762160664930555	-0.301407106409144	0.049696831970486	0.101182333897569	0.00293059578993049	0.36847542697338	0.00776141084635398	0.087732495763889	-0.127243340972222	0.197748957291667	0.098351139435764	-0.0767476216435185	-0.266363468706597	-0.00812269466145851	0.163957804991319	-0.301761793958333	-0.166099131319445	0.242763615108507	-0.079635616892361	0.212889738498264	-0.111276868185764	0.225237712736304	0.195777273715278	-0.23873508610243	0.00609511631944448	0.17795204952257	0.136328246657986	0.25268457385706	0.183634383541667	-0.341261870095485	-0.4349719637201	-0.093234771484375	-0.177679694019097	-0.154004464800347	-0.190493637065972	0.0464985717447915	-0.019588124565972	-0.188773979904514	-0.0799014437934025	0.115589530859375	-0.300993079010416	0.045356409652778	-0.382513672743055	-0.215491414829283	-0.229096872265625	-0.499954811527778	-0.621571393567709	-0.427868178715278	-0.574525250763889	-0.547976056232639	-0.499047630169271	-0.754117328541668	-0.403677070338542	-0.316151657048611	0.107095547369792	-0.153931093177084	-0.529410112127893	-0.576711475243056	-0.390688678648727	-0.437328588611111	-0.355383819943576	-0.416149194713542	-0.0605692580555555	-0.846312310833333	-0.533862028686343	-0.512929492719908	-0.626983265607639	-0.0540529315364585	-0.314204649182099	-0.395391298072917	-0.410121462005208	-0.404235926067709	-0.629426965983797	-0.278323027604167	-0.226837525677083	-0.325089263784722	0.0404555673987265	-0.320258448728299	-0.240287363810764	-0.455263200546875	-0.130270902282986	-0.229668720138889	-0.404767481218172	-0.59438332828125	-0.336142554236112	-0.164062054583334	-0.629781653532986	-0.494118990894097	-0.085256244466146	-0.407655476467014	-0.115130121076389	-0.439296727760417	-0.102782146838349	-0.132242585859375	-0.566754945677084	-0.321924743255208	-0.150067810052084	-0.191691612916667	-0.075335285717593	-0.144385476032986	-0.669281729670138	-0.762991823294753	-0.421254631059028	-0.50569955359375	-0.482024324375	-0.518513496640625	-0.281521287829862	-0.347607984140625	-0.516793839479167	-0.407921303368056	-0.212430328715278	-0.62901293858507	-0.282663449921875	-0.710533532317708	-0.543511274403936	-0.557116731840278	-0.82674662092882	-0.633043406076389	-0.779700478125	-0.75315128359375	-0.704222857530382	-0.95929255590278	-0.608852297699653	-0.521326884409723	-0.0980796799913195	-0.359106320538195	-0.734585339489005	-0.781886702604166	-0.595863906009838	-0.642503815972223	-0.560559047304688	-0.621324422074653	-0.265744485416667	-1.05148753819444	-0.739037256047454	-0.718104720081018	-0.83215849296875	-0.25922815889757	-0.51937987654321	-0.600566525434028	-0.61529668936632	-0.60941115342882	-0.834602193344907	-0.483498254965278	-0.432012753038195	-0.530264491145834	-0.164719659962385	-0.52543367608941	-0.445462591171875	-0.660438427907986	-0.335446129644097	-0.4348439475	-0.609942708579283	-0.799558555642361	-0.541317781597223	-0.369237281944444	-0.834956880894097	-0.699294218255209	-0.290431471827257	-0.612830703828125	-0.3203053484375	-0.644471955121528	-0.30795737419946	-0.337417813220486	-0.771930173038194	-0.52709997061632	-0.355243037413195	-0.396866840277778	-0.280510513078704	-0.349560703394097	-0.87445695703125	-0.968167050655865	-0.626429858420139	-0.710874780954861	-0.687199551736111	-0.723688724001736	-0.486696515190973	-0.552783211501736	-0.721969066840278	-0.613096530729166	-0.417605556076389	-0.83418816594618	-0.487838677282986	-0.91570875967882	-0.748686501765047	-0.762291959201389	-0.75465998811632	-0.90131706016493	-0.87476786563368	-0.825839439570312	-1.08090913794271	-0.730468879739584	-0.642943466449653	-0.21969626203125	-0.480722902578125	-0.856201921528935	-0.903503284644097	-0.717480488049768	-0.764120398012153	-0.682175629344618	-0.742941004114583	-0.387361067456597	-1.17310412023438	-0.860653838087384	-0.839721302120949	-0.95377507500868	-0.3808447409375	-0.64099645858314	-0.722183107473959	-0.73691327140625	-0.73102773546875	-0.956218775384838	-0.605114837005209	-0.553629335078125	-0.651881073185764	-0.286336242002315	-0.64705025812934	-0.567079173211805	-0.782055009947916	-0.457062711684028	-0.55646052953993	-0.731559290619213	-0.921175137682291	-0.662934363637153	-0.490853863984375	-0.956573462934027	-0.820910800295139	-0.412048053867188	-0.734447285868056	-0.441921930477431	-0.766088537161459	-0.42957395623939	-0.459034395260417	-0.893546755078125	-0.64871655265625	-0.476859619453125	-0.518483422317708	-0.402127095118634	-0.471177285434028	-0.99607353907118	-1.0897836326958	-0.74804644046007	-0.832491362994791	-0.808816133776042	-0.845305306041666	-0.608313097230903	-0.674399793541666	-0.843585648880208	-0.734713112769097	-0.53922213811632	-0.955804747986111	-0.609455259322917	-1.03732534171875	-0.870303083804977	-0.88390854124132	-0.7076138453125	-0.68106465078125	-0.632136224717882	-0.88720592309028	-0.536765664887153	-0.449240251597223	-0.0259930471788195	-0.287019687725695	-0.662498706676504	-0.709800069791667	-0.523777273197338	-0.570417183159722	-0.488472414492188	-0.549237789262153	-0.193657852604167	-0.979400905381945	-0.666950623234954	-0.646018087268519	-0.76007186015625	-0.18714152608507	-0.44729324373071	-0.528479892621528	-0.54321005655382	-0.53732452061632	-0.762515560532408	-0.411411622152778	-0.359926120225695	-0.458177858333334	-0.0926330271498845	-0.45334704327691	-0.373375958359375	-0.588351795095486	-0.263359496831597	-0.3627573146875	-0.537856075766783	-0.727471922829861	-0.469231148784722	-0.297150649131944	-0.762870248081597	-0.627207585442709	-0.218344839014757	-0.540744071015625	-0.248218715625	-0.572385322309028	-0.23587074138696	-0.265331180407986	-0.699843540225695	-0.45501333780382	-0.283156404600695	-0.324780207465278	-0.208423880266204	-0.277474070581597	-0.802370324218749	-0.896080417843365	-0.554343225607639	-0.638788148142361	-0.615112918923611	-0.651602091189236	-0.414609882378473	-0.480696578689236	-0.649882434027778	-0.541009897916667	-0.345518923263889	-0.76210153313368	-0.415752044470486	-0.84362212686632	-0.676599868952547	-0.690205326388889	-0.827721722829861	-0.778793296766493	-1.03386299513889	-0.683422736935764	-0.595897323645834	-0.17265011922743	-0.433676759774306	-0.809155778725116	-0.856457141840278	-0.670434345245949	-0.717074255208334	-0.635129486540799	-0.695894861310764	-0.340314924652778	-1.12605797743056	-0.813607695283565	-0.79267515931713	-0.906728932204861	-0.33379859813368	-0.593950315779321	-0.675136964670139	-0.68986712860243	-0.68398159266493	-0.909172632581019	-0.558068694201389	-0.506583192274305	-0.604834930381944	-0.239290099198496	-0.600004115325521	-0.520033030407986	-0.735008867144097	-0.410016568880208	-0.509414386736111	-0.684513147815394	-0.874128994878472	-0.615888220833333	-0.443807721180556	-0.909527320130208	-0.77386465749132	-0.365001911063368	-0.687401143064236	-0.394875787673611	-0.719042394357639	-0.382527813435571	-0.411988252456597	-0.846500612274306	-0.601670409852431	-0.429813476649306	-0.471437279513889	-0.355080952314815	-0.424131142630208	-0.94902739626736	-1.04273748989198	-0.70100029765625	-0.785445220190972	-0.761769990972222	-0.798259163237847	-0.561266954427084	-0.627353650737847	-0.796539506076389	-0.687666969965278	-0.4921759953125	-0.908758605182292	-0.562409116519097	-0.99027919891493	-0.823256941001158	-0.8368623984375	-0.752244102235243	-1.00731380060764	-0.656873542404514	-0.569348129114583	-0.14610092469618	-0.407127565243055	-0.782606584193865	-0.829907947309028	-0.643885150714699	-0.690525060677083	-0.608580292009548	-0.669345666779514	-0.313765730121527	-1.09950878289931	-0.787058500752315	-0.76612596478588	-0.880179737673611	-0.30724940360243	-0.567401121248071	-0.648587770138889	-0.66331793407118	-0.65743239813368	-0.882623438049769	-0.531519499670139	-0.480033997743055	-0.578285735850695	-0.212740904667245	-0.573454920794271	-0.493483835876736	-0.708459672612847	-0.383467374348958	-0.482865192204861	-0.657963953284143	-0.847579800347222	-0.589339026302083	-0.417258526649305	-0.882978125598958	-0.74731546296007	-0.338452716532118	-0.660851948532986	-0.368326593142361	-0.692493199826389	-0.355978618904321	-0.385439057925347	-0.819951417743055	-0.57512121532118	-0.403264282118055	-0.444888084982639	-0.328531757783565	-0.397581948098958	-0.92247820173611	-1.01618829536073	-0.674451103125	-0.758896025659722	-0.735220796440972	-0.771709968706597	-0.534717759895833	-0.600804456206597	-0.769990311545139	-0.661117775434027	-0.46562680078125	-0.882209410651041	-0.535859921987847	-0.96373000438368	-0.796707746469907	-0.81031320390625	-0.958385374544273	-0.607945116341146	-0.520419703051215	-0.0971724986328125	-0.358199139179687	-0.733678158130497	-0.78097952124566	-0.594956724651331	-0.641596634613715	-0.55965186594618	-0.620417240716146	-0.264837304058159	-1.05058035683594	-0.738130074688947	-0.717197538722511	-0.831251311610243	-0.258320977539062	-0.518472695184703	-0.599659344075521	-0.614389508007813	-0.608503972070312	-0.8336950119864	-0.482591073606771	-0.431105571679687	-0.529357309787327	-0.163812478603877	-0.524526494730903	-0.444555409813368	-0.659531246549479	-0.33453894828559	-0.433936766141493	-0.609035527220775	-0.798651374283854	-0.540410600238715	-0.368330100585937	-0.83404969953559	-0.698387036896702	-0.28952429046875	-0.611923522469618	-0.319398167078993	-0.643564773763021	-0.307050192840953	-0.336510631861979	-0.771022991679687	-0.526192789257812	-0.354335856054687	-0.395959658919271	-0.279603331720197	-0.34865352203559	-0.873549775672742	-0.967259869297358	-0.625522677061632	-0.709967599596354	-0.686292370377604	-0.722781542643229	-0.485789333832465	-0.551876030143229	-0.721061885481771	-0.61218934937066	-0.416698374717882	-0.833280984587673	-0.486931495924479	-0.914801578320313	-0.74777932040654	-0.761384777842882	-0.863014814713543	-0.775489401423613	-0.35224219700521	-0.613268837552085	-0.988747856502895	-1.03604921961806	-0.850026423023728	-0.896666332986113	-0.814721564318578	-0.875486939088543	-0.519907002430557	-1.30565005520833	-0.993199773061344	-0.972267237094909	-1.08632100998264	-0.51339067591146	-0.7735423935571	-0.854729042447918	-0.86945920638021	-0.86357367044271	-1.0887647103588	-0.737660771979168	-0.686175270052085	-0.784427008159724	-0.418882176976275	-0.7795961931033	-0.699625108185766	-0.914600944921876	-0.589608646657988	-0.68900646451389	-0.864105225593173	-1.05372107265625	-0.795480298611113	-0.623399798958335	-1.08911939790799	-0.953456735269099	-0.544593988841148	-0.866993220842015	-0.57446786545139	-0.898634472135418	-0.56211989121335	-0.591580330234377	-1.02609269005209	-0.78126248763021	-0.609405554427085	-0.651029357291668	-0.534673030092594	-0.603723220407988	-1.12861947404514	-1.22232956766975	-0.88059237543403	-0.965037297968751	-0.941362068750002	-0.977851241015626	-0.740859032204863	-0.806945728515627	-0.976131583854168	-0.867259047743057	-0.67176807309028	-1.08835068296007	-0.742001194296876	-1.16987127669271	-1.00284901877894	-1.01645447621528	-0.425049143220486	-0.00180193880208346	-0.262828579348958	-0.638307598299768	-0.68560896141493	-0.499586164820602	-0.546226074782986	-0.464281306115451	-0.525046680885417	-0.16946674422743	-0.955209797005208	-0.642759514858218	-0.621826978891783	-0.735880751779514	-0.162950417708333	-0.423102135353974	-0.504288784244792	-0.519018948177083	-0.513133412239583	-0.738324452155672	-0.387220513776042	-0.335735011848958	-0.433986749956597	-0.0684419187731485	-0.429155934900174	-0.349184849982639	-0.56416068671875	-0.239168388454861	-0.338566206310764	-0.513664967390046	-0.703280814453125	-0.445040040407987	-0.272959540755208	-0.738679139704861	-0.603016477065973	-0.194153730638021	-0.516552962638889	-0.224027607248264	-0.548194213932292	-0.211679633010224	-0.24114007203125	-0.675652431848959	-0.430822229427083	-0.258965296223958	-0.300589099088542	-0.184232771889468	-0.253282962204861	-0.778179215842013	-0.871889309466628	-0.530152117230903	-0.614597039765625	-0.590921810546875	-0.6274109828125	-0.390418774001736	-0.4565054703125	-0.625691325651042	-0.516818789539931	-0.321327814887153	-0.737910424756944	-0.39156093609375	-0.819431018489583	-0.65240876057581	-0.666014218012153	0.085723474487847	-0.175303166059028	-0.550782185009838	-0.598083548125	-0.412060751530672	-0.458700661493056	-0.376755892825521	-0.437521267595486	-0.0819413309375	-0.867684383715278	-0.555234101568288	-0.534301565601852	-0.648355338489583	-0.075425004418403	-0.335576722064044	-0.416763370954861	-0.431493534887153	-0.425607998949653	-0.650799038865741	-0.299695100486111	-0.248209598559028	-0.346461336666667	0.019083494516782	-0.341630521610244	-0.261659436692709	-0.47663527342882	-0.151642975164931	-0.251040793020833	-0.426139554100116	-0.615755401163194	-0.357514627118056	-0.185434127465278	-0.65115372641493	-0.515491063776042	-0.10662831734809	-0.429027549348958	-0.136502193958334	-0.460668800642361	-0.124154219720293	-0.15361465874132	-0.588127018559028	-0.343296816137153	-0.171439882934028	-0.213063685798611	-0.0967073585995375	-0.165757548914931	-0.690653802552083	-0.784363896176698	-0.442626703940973	-0.527071626475694	-0.503396397256945	-0.53988556952257	-0.302893360711806	-0.36898005702257	-0.538165912361112	-0.42929337625	-0.233802401597223	-0.650385011467014	-0.30403552280382	-0.731905605199653	-0.56488334728588	-0.578488804722223	0.247944038359375	-0.127534980591435	-0.174836343706597	0.0111864528877315	-0.035453457074653	0.046491311592882	-0.0142740631770835	0.341305873480903	-0.444437179296875	-0.131986897149884	-0.111054361183449	-0.22510813407118	0.3478222	0.0876704823543595	0.0064838334635415	-0.00824633046875001	-0.00236079453124999	-0.227551834447338	0.123552103932292	0.175037605859375	0.076785867751736	0.442330698935185	0.0816166828081595	0.161587767725694	-0.0533880690104165	0.271604229253472	0.17220641139757	-0.00289234968171298	-0.192508196744791	0.065732577300347	0.237813076953125	-0.227906521996528	-0.092243859357639	0.316618887070312	-0.00578034493055546	0.286745010460069	-0.0374215962239585	0.29909298469811	0.269632545677083	-0.164879814140625	0.07995038828125	0.251807321484375	0.210183518619792	0.326539845818866	0.257489655503472	-0.26740659813368	-0.361116691758295	-0.0193794995225695	-0.103824422057291	-0.0801491928385415	-0.116638365104166	0.120353843706597	0.0542671473958335	-0.114918707942708	-0.006046171831597	0.18944480282118	-0.227137807048611	0.119211681614584	-0.30865840078125	-0.141636142867477	-0.15524160030382	-0.38856162113831	-0.435862984253472	-0.249840187659144	-0.296480097621528	-0.214535328953993	-0.275300703723958	0.080279232934028	-0.70546381984375	-0.39301353769676	-0.372081001730324	-0.486134774618055	0.086795559453125	-0.173356158192516	-0.254542807083333	-0.269272971015625	-0.263387435078125	-0.488578474994213	-0.137474536614584	-0.0859890346875	-0.184240772795139	0.18130405838831	-0.179409957738716	-0.0994388728211805	-0.314414709557292	0.0105775887065972	-0.0888202291493055	-0.263918990228588	-0.453534837291666	-0.195294063246528	-0.02321356359375	-0.488933162543403	-0.353270499904514	0.0555922465234375	-0.26680698547743	0.0257183699131944	-0.298448236770833	0.0380663441512346	0.00860590513020835	-0.4259064546875	-0.181076252265625	-0.0092193190625	-0.0508431219270834	0.0655132052719905	-0.00353698504340278	-0.528433238680555	-0.62214333230517	-0.280406140069445	-0.364851062604166	-0.341175833385417	-0.377665005651041	-0.140672796840278	-0.206759493151042	-0.375945348489583	-0.267072812378472	-0.0715818377256945	-0.488164447595486	-0.141814958932292	-0.569685041328125	-0.402662783414352	-0.416268240850695	-0.811342003204282	-0.625319206609954	-0.671959116572338	-0.590014347904803	-0.650779722674768	-0.295199786016782	-1.08094283879456	-0.76849255664757	-0.747560020681134	-0.861613793568865	-0.288683459497685	-0.548835177143326	-0.630021826034143	-0.644751989966435	-0.638866454028935	-0.864057493945023	-0.512953555565393	-0.46146805363831	-0.559719791745949	-0.1941749605625	-0.554888976689526	-0.47491789177199	-0.689893728508101	-0.364901430244213	-0.464299248100115	-0.639398009179398	-0.829013856242476	-0.570773082197338	-0.39869258254456	-0.864412181494213	-0.728749518855324	-0.319886772427373	-0.64228600442824	-0.349760649037616	-0.673927255721643	-0.337412674799575	-0.366873113820602	-0.80138547363831	-0.556555271216435	-0.38469833801331	-0.426322140877893	-0.30996581367882	-0.379016003994213	-0.903912257631365	-0.99762235125598	-0.655885159020255	-0.740330081554976	-0.716654852336226	-0.753144024601851	-0.516151815791088	-0.582238512101852	-0.751424367440394	-0.642551831329282	-0.447060856676505	-0.863643466546296	-0.517293977883101	-0.945164060278935	-0.778141802365162	-0.791747259801505	-0.672620569725116	-0.7192604796875	-0.637315711019965	-0.69808108578993	-0.342501149131944	-1.12824420190972	-0.815793919762732	-0.794861383796296	-0.908915156684027	-0.335984822612847	-0.596136540258488	-0.677323189149306	-0.692053353081597	-0.686167817144097	-0.911358857060185	-0.560254918680556	-0.508769416753472	-0.607021154861111	-0.241476323677662	-0.602190339804688	-0.522219254887152	-0.737195091623263	-0.412202793359375	-0.511600611215278	-0.68669937229456	-0.876315219357638	-0.6180744453125	-0.445993945659722	-0.911713544609374	-0.776050881970486	-0.367188135542535	-0.689587367543403	-0.397062012152778	-0.721228618836806	-0.384714037914737	-0.414174476935764	-0.848686836753472	-0.603856634331597	-0.431999701128472	-0.473623503993055	-0.357267176793982	-0.426317367109375	-0.951213620746527	-1.04492371437114	-0.703186522135417	-0.787631444670138	-0.763956215451389	-0.800445387717013	-0.56345317890625	-0.629539875217013	-0.798725730555556	-0.689853194444444	-0.494362219791667	-0.910944829661458	-0.564595340998264	-0.992465423394097	-0.825443165480324	-0.839048622916666	-0.533237683093172	-0.451292914425637	-0.512058289195602	-0.156478352537615	-0.942221405315393	-0.629771123168403	-0.608838587201967	-0.722892360089699	-0.149962026018518	-0.410113743664159	-0.491300392554977	-0.506030556487268	-0.500145020549769	-0.725336060465857	-0.374232122086227	-0.322746620159144	-0.420998358266783	-0.0554535270833335	-0.416167543210359	-0.336196458292824	-0.551172295028935	-0.226179996765046	-0.325577814620949	-0.500676575700231	-0.69029242276331	-0.432051648718171	-0.259971149065393	-0.725690748015046	-0.590028085376157	-0.181165338948206	-0.503564570949074	-0.211039215558449	-0.535205822242477	-0.198691241320409	-0.228151680341435	-0.662664040159143	-0.417833837737269	-0.245976904534144	-0.287600707398727	-0.171244380199653	-0.240294570515046	-0.765190824152199	-0.858900917776813	-0.517163725541088	-0.60160864807581	-0.57793341885706	-0.614422591122685	-0.377430382311921	-0.443517078622685	-0.612702933961227	-0.503830397850116	-0.308339423197338	-0.72492203306713	-0.378572544403935	-0.806442626799768	-0.639420368885996	-0.653025826322338	-0.497932824388021	-0.558698199157986	-0.2031182625	-0.988861315277778	-0.676411033130788	-0.655478497164352	-0.769532270052083	-0.196601935980903	-0.456753653626544	-0.537940302517361	-0.552670466449653	-0.546784930512153	-0.771975970428241	-0.420872032048611	-0.369386530121528	-0.467638268229167	-0.102093437045718	-0.462807453172744	-0.382836368255209	-0.59781220499132	-0.272819906727431	-0.372217724583333	-0.547316485662616	-0.736932332725694	-0.478691558680556	-0.306611059027778	-0.77233065797743	-0.636667995338542	-0.22780524891059	-0.550204480911458	-0.257679125520834	-0.581845732204861	-0.245331151282793	-0.27479159030382	-0.709303950121528	-0.464473747699653	-0.292616814496528	-0.334240617361111	-0.217884290162037	-0.286934480477431	-0.811830734114583	-0.905540827739198	-0.563803635503473	-0.648248558038194	-0.624573328819444	-0.66106250108507	-0.424070292274306	-0.49015698858507	-0.659342843923612	-0.5504703078125	-0.354979333159723	-0.771561943029514	-0.42521245436632	-0.853082536762153	-0.68606027884838	-0.699665736284723	-0.476753430490451	-0.121173493832465	-0.906916546610243	-0.594466264463253	-0.573533728496817	-0.687587501384548	-0.114657167313368	-0.374808884959009	-0.455995533849826	-0.470725697782118	-0.464840161844618	-0.690031201760706	-0.338927263381076	-0.287441761453993	-0.385693499561632	-0.020148668378183	-0.380862684505209	-0.300891599587674	-0.515867436323785	-0.190875138059896	-0.290272955915798	-0.465371716995081	-0.65498756405816	-0.396746790013021	-0.224666290360243	-0.690385889309896	-0.554723226671007	-0.145860480243056	-0.468259712243923	-0.175734356853299	-0.499900963537326	-0.163386382615258	-0.192846821636285	-0.627359181453993	-0.382528979032118	-0.210672045828993	-0.252295848693576	-0.135939521494503	-0.204989711809896	-0.729885965447048	-0.823596059071663	-0.481858866835938	-0.56630378937066	-0.54262856015191	-0.579117732417535	-0.342125523606771	-0.408212219917535	-0.577398075256077	-0.468525539144965	-0.273034564492188	-0.689617174361979	-0.343267685698785	-0.771137768094618	-0.604115510180845	-0.617720967617188	-0.18193886860243	-0.967681921380208	-0.655231639233218	-0.634299103266782	-0.748352876154514	-0.175422542083333	-0.435574259728974	-0.516760908619792	-0.531491072552083	-0.525605536614584	-0.750796576530671	-0.399692638151042	-0.348207136223958	-0.446458874331597	-0.0809140431481485	-0.441628059275174	-0.361656974357639	-0.57663281109375	-0.251640512829861	-0.351038330685764	-0.526137091765047	-0.715752938828125	-0.457512164782987	-0.285431665130208	-0.751151264079861	-0.615488601440973	-0.206625855013021	-0.529025087013889	-0.236499731623264	-0.560666338307292	-0.224151757385224	-0.25361219640625	-0.688124556223958	-0.443294353802083	-0.271437420598958	-0.313061223463542	-0.196704896264468	-0.265755086579861	-0.790651340217013	-0.884361433841628	-0.542624241605903	-0.627069164140625	-0.603393934921875	-0.6398831071875	-0.402890898376736	-0.4689775946875	-0.638163450026042	-0.52929091391493	-0.333799939262153	-0.750382549131944	-0.40403306046875	-0.831903142864583	-0.66488088495081	-0.678486342387153	-0.612101984722222	-0.299651702575231	-0.278719166608796	-0.392772939496527	0.180157394574653	-0.0799943230709875	-0.161180971961806	-0.175911135894097	-0.170025599956597	-0.395216639872685	-0.0441127014930555	0.00737280043402801	-0.090878937673611	0.274665893509838	-0.0860481226171875	-0.0060770376996525	-0.221052874435763	0.103939423828125	0.0045416059722225	-0.17055715510706	-0.360173002170138	-0.101932228125	0.070148271527778	-0.395571327421875	-0.259908664782986	0.148954081644966	-0.173445150355902	0.119080205034722	-0.205086401649305	0.131428179272763	0.101967740251736	-0.332544619565972	-0.087714417144097	0.084142516059028	0.0425187131944447	0.158875040393519	0.0898248500781252	-0.435071403559027	-0.528781497183642	-0.187044304947917	-0.271489227482638	-0.247813998263889	-0.284303170529513	-0.04731096171875	-0.113397658029513	-0.282583513368055	-0.173710977256944	0.0217799973958335	-0.394802612473958	-0.0484531238107635	-0.476323206206597	-0.309300948292824	-0.322906405729167	-1.08539475535301	-1.06446221938657	-1.17851599227431	-0.605585658203125	-0.865737375848766	-0.946924024739583	-0.961654188671875	-0.955768652734375	-1.18095969265046	-0.829855754270833	-0.77837025234375	-0.876621990451389	-0.51107715926794	-0.871791175394966	-0.79182009047743	-1.00679592721354	-0.681803628949653	-0.781201446805555	-0.956300207884838	-1.14591605494792	-0.887675280902778	-0.71559478125	-1.18131438019965	-1.04565171756076	-0.636788971132813	-0.95918820313368	-0.666662847743056	-0.990829454427083	-0.654314873505015	-0.683775312526042	-1.11828767234375	-0.873457469921875	-0.70160053671875	-0.743224339583333	-0.62686801238426	-0.695918202699653	-1.2208144563368	-1.31452454996142	-0.972787357725694	-1.05723228026042	-1.03355705104167	-1.07004622330729	-0.833054014496528	-0.899140710807292	-1.06832656614583	-0.959454030034722	-0.763963055381945	-1.18054566525174	-0.834196176588542	-1.26206625898437	-1.0950440010706	-1.10864945850694	-0.752011937239583	-0.866065710127315	-0.293135376056134	-0.553287093701775	-0.634473742592593	-0.649203906524884	-0.643318370587385	-0.868509410503473	-0.517405472123843	-0.46591997019676	-0.564171708304398	-0.19862687712095	-0.559340893247975	-0.47936980833044	-0.694345645066551	-0.369353346802662	-0.468751164658565	-0.643849925737847	-0.833465772800926	-0.575224998755787	-0.40314449910301	-0.868864098052662	-0.733201435413773	-0.324338688985822	-0.64673792098669	-0.354212565596065	-0.678379172280093	-0.341864591358025	-0.371325030379051	-0.80583739019676	-0.561007187774885	-0.38915025457176	-0.430774057436343	-0.314417730237269	-0.383467920552662	-0.908364174189815	-1.00207426781443	-0.660337075578704	-0.744781998113426	-0.721106768894676	-0.757595941160301	-0.520603732349537	-0.586690428660301	-0.755876283998843	-0.647003747887732	-0.451512773234954	-0.868095383104746	-0.521745894441551	-0.949615976837384	-0.782593718923612	-0.796199176359954	-0.845133174160879	-0.272202840089699	-0.532354557735339	-0.613541206626158	-0.628271370558449	-0.622385834620949	-0.847576874537037	-0.496472936157408	-0.444987434230324	-0.543239172337963	-0.177694341154514	-0.538408357281539	-0.458437272364004	-0.673413109100115	-0.348420810836227	-0.44781862869213	-0.622917389771412	-0.81253323683449	-0.554292462789352	-0.382211963136574	-0.847931562086226	-0.712268899447338	-0.303406153019387	-0.625805385020255	-0.33328002962963	-0.657446636313658	-0.320932055391589	-0.350392494412616	-0.784904854230324	-0.540074651808449	-0.368217718605324	-0.409841521469907	-0.293485194270833	-0.362535384586227	-0.887431638223379	-0.981141731847994	-0.639404539612269	-0.72384946214699	-0.70017423292824	-0.736663405193865	-0.499671196383102	-0.565757892693865	-0.734943748032407	-0.626071211921296	-0.430580237268518	-0.84716284713831	-0.500813358475116	-0.928683440870949	-0.761661182957176	-0.775266640393518	-0.38625661297743	-0.646408330623071	-0.727594979513889	-0.74232514344618	-0.73643960750868	-0.961630647424768	-0.610526709045139	-0.559041207118055	-0.657292945225694	-0.291748114042245	-0.652462130169271	-0.572491045251736	-0.787466881987847	-0.462474583723958	-0.561872401579861	-0.736971162659144	-0.926587009722222	-0.668346235677084	-0.496265736024305	-0.961985334973958	-0.82632267233507	-0.417459925907118	-0.739859157907986	-0.447333802517361	-0.771500409201389	-0.434985828279321	-0.464446267300347	-0.898958627118055	-0.65412842469618	-0.482271491493055	-0.523895294357639	-0.407538967158565	-0.476589157473958	-1.00148541111111	-1.09519550473573	-0.7534583125	-0.837903235034722	-0.814228005815972	-0.850717178081597	-0.613724969270834	-0.679811665581597	-0.848997520920139	-0.740124984809027	-0.54463401015625	-0.961216620026041	-0.614867131362847	-1.04273721375868	-0.875714955844908	-0.88932041328125	-0.0734779965518905	-0.154664645442709	-0.169394809375	-0.1635092734375	-0.388700313353588	-0.0375963749739585	0.013889126953125	-0.084362611154514	0.281182220028935	-0.0795317960980905	0.000439288819444494	-0.214536547916666	0.110455750347222	0.0110579324913195	-0.164040828587963	-0.353656675651041	-0.095415901605903	0.076664598046875	-0.389055000902778	-0.253392338263889	0.155470408164062	-0.166928823836805	0.125596531553819	-0.198570075130208	0.13794450579186	0.108484066770833	-0.326028293046875	-0.081198090625	0.090658842578125	0.0490350397135416	0.165391366912615	0.0963411765972222	-0.42855507703993	-0.522265170664545	-0.18052797842882	-0.264972900963541	-0.241297671744791	-0.277786844010416	-0.040794635199653	-0.106881331510416	-0.276067186848958	-0.167194650737847	0.0282963239149305	-0.388286285954861	-0.0419367972916665	-0.4698068796875	-0.302784621773727	-0.31639007921007	-0.414816363088349	-0.429546527020641	-0.42366099108314	-0.648852030999229	-0.297748092619599	-0.246262590692515	-0.344514328800155	0.0210305023832945	-0.339683513743731	-0.259712428826196	-0.474688265562307	-0.149695967298418	-0.249093785154321	-0.424192546233603	-0.613808393296682	-0.355567619251544	-0.183487119598766	-0.649206718548418	-0.51354405590953	-0.104681309481578	-0.427080541482446	-0.134555186091821	-0.458721792775849	-0.122207211853781	-0.151667650874807	-0.586180010692515	-0.341349808270641	-0.169492875067516	-0.211116677932099	-0.094760350733025	-0.163810541048418	-0.68870679468557	-0.782416888310186	-0.44067969607446	-0.525124618609182	-0.501449389390432	-0.537938561656057	-0.300946352845293	-0.367033049156057	-0.536218904494599	-0.427346368383487	-0.23185539373071	-0.648438003600502	-0.302088514937307	-0.72995859733314	-0.562936339419367	-0.57654179685571	-0.510733175911459	-0.504847639973959	-0.730038679890047	-0.378934741510417	-0.327449239583333	-0.425700977690972	-0.0601561465075235	-0.420870162634549	-0.340899077717014	-0.555874914453125	-0.230882616189236	-0.330280434045139	-0.505379195124422	-0.6949950421875	-0.436754268142362	-0.264673768489584	-0.730393367439236	-0.594730704800348	-0.185867958372396	-0.508267190373264	-0.215741834982639	-0.539908441666667	-0.203393860744599	-0.232854299765625	-0.667366659583334	-0.422536457161458	-0.250679523958333	-0.292303326822917	-0.175946999623843	-0.244997189939236	-0.769893443576388	-0.863603537201003	-0.521866344965278	-0.6063112675	-0.58263603828125	-0.619125210546875	-0.382133001736112	-0.448219698046875	-0.617405553385417	-0.508533017274306	-0.313042042621528	-0.72962465249132	-0.383275163828125	-0.811145246223958	-0.644122988310186	-0.657728445746528	-0.51957780390625	-0.744768843822338	-0.393664905442708	-0.342179403515625	-0.440431141623264	-0.074886310439815	-0.435600326566841	-0.355629241649306	-0.570605078385417	-0.245612780121528	-0.34501059797743	-0.520109359056713	-0.709725206119792	-0.451484432074653	-0.279403932421875	-0.745123531371528	-0.609460868732639	-0.200598122304688	-0.522997354305555	-0.230471998914931	-0.554638605598959	-0.21812402467689	-0.247584463697917	-0.682096823515625	-0.43726662109375	-0.265409687890625	-0.307033490755208	-0.190677163556135	-0.259727353871528	-0.78462360750868	-0.878333701133295	-0.53659650889757	-0.621041431432292	-0.597366202213542	-0.633855374479167	-0.396863165668403	-0.462949861979167	-0.632135717317708	-0.523263181206597	-0.32777220655382	-0.744354816423611	-0.398005327760417	-0.82587541015625	-0.658853152242477	-0.67245860967882	-0.738883307884838	-0.387779369505209	-0.336293867578125	-0.434545605685764	-0.069000774502315	-0.42971479062934	-0.349743705711806	-0.564719542447917	-0.239727244184028	-0.339125062039931	-0.514223823119213	-0.703839670182292	-0.445598896137153	-0.273518396484375	-0.739237995434028	-0.603575332795139	-0.194712586367187	-0.517111818368055	-0.224586462977431	-0.548753069661458	-0.21223848873939	-0.241698927760417	-0.676211287578125	-0.43138108515625	-0.259524151953125	-0.301147954817708	-0.184791627618634	-0.253841817934028	-0.77873807157118	-0.872448165195795	-0.53071097296007	-0.615155895494792	-0.591480666276041	-0.627969838541667	-0.390977629730903	-0.457064326041666	-0.626250181380208	-0.517377645269097	-0.32188667061632	-0.738469280486111	-0.392119791822917	-0.81998987421875	-0.652967616304977	-0.66657307374132	-0.612970409421297	-0.561484907494213	-0.659736645601852	-0.294191814418403	-0.654905830545429	-0.574934745627893	-0.789910582364004	-0.464918284100116	-0.564316101956019	-0.739414863035301	-0.92903071009838	-0.670789936053241	-0.498709436400463	-0.964429035350115	-0.828766372711227	-0.419903626283276	-0.742302858284144	-0.449777502893519	-0.773944109577547	-0.437429528655478	-0.466889967676505	-0.901402327494213	-0.656572125072338	-0.484715191869213	-0.526338994733796	-0.409982667534723	-0.479032857850116	-1.00392911148727	-1.09763920511188	-0.755902012876158	-0.84034693541088	-0.81667170619213	-0.853160878457754	-0.616168669646991	-0.682255365957754	-0.851441221296297	-0.742568685185185	-0.547077710532408	-0.963660320402199	-0.617310831739005	-1.04518091413484	-0.878158656221065	-0.891764113657407	-0.210380969114583	-0.308632707222222	0.0569121239612265	-0.303801892165799	-0.223830807248264	-0.438806643984375	-0.113814345720486	-0.213212163576389	-0.388310924655672	-0.57792677171875	-0.319685997673611	-0.147605498020834	-0.613325096970486	-0.477662434331597	-0.068799687903646	-0.391198919904514	-0.098673564513889	-0.422840171197917	-0.0863255902758489	-0.115786029296875	-0.550298389114584	-0.305468186692708	-0.133611253489583	-0.175235056354167	-0.058878729155093	-0.127928919470486	-0.652825173107638	-0.746535266732253	-0.404798074496528	-0.48924299703125	-0.4655677678125	-0.502056940078125	-0.265064731267362	-0.331151427578125	-0.500337282916667	-0.391464746805556	-0.195973772152778	-0.61255638202257	-0.266206893359375	-0.694076975755208	-0.527054717841436	-0.540660175277778	-0.257147205295139	0.10839762588831	-0.252316390238715	-0.17234530532118	-0.387321142057292	-0.0623288437934028	-0.161726661649305	-0.336825422728588	-0.526441269791666	-0.268200495746528	-0.09611999609375	-0.561839595043403	-0.426176932404514	-0.0173141859765625	-0.33971341797743	-0.0471880625868056	-0.371354669270833	-0.0348400883487654	-0.0643005273697917	-0.4988128871875	-0.253982684765625	-0.0821257515625	-0.123749554427083	-0.0073932272280095	-0.0764434175434028	-0.601339671180555	-0.69504976480517	-0.353312572569445	-0.437757495104167	-0.414082265885417	-0.450571438151042	-0.213579229340278	-0.279665925651041	-0.448851780989584	-0.339979244878472	-0.144488270225694	-0.561070880095486	-0.214721391432292	-0.642591473828125	-0.475569215914352	-0.489174673350695	0.010145887780671	-0.350568128346355	-0.27059704342882	-0.48557288016493	-0.160580581901042	-0.259978399756944	-0.435077160836227	-0.624693007899305	-0.366452233854167	-0.194371734201389	-0.660091333151042	-0.524428670512153	-0.115565924084201	-0.43796515608507	-0.145439800694445	-0.469606407378472	-0.133091826456404	-0.162552265477431	-0.597064625295139	-0.352234422873264	-0.180377489670139	-0.222001292534722	-0.105644965335649	-0.174695155651042	-0.699591409288194	-0.793301502912809	-0.451564310677084	-0.536009233211805	-0.512334003993056	-0.54882317625868	-0.311830967447917	-0.37791766375868	-0.547103519097222	-0.438230982986111	-0.242740008333334	-0.659322618203125	-0.31297312953993	-0.740843211935764	-0.573820954021991	-0.587426411458334	0.0149767028370945	0.0949477877546295	-0.120028048981482	0.204964249282407	0.105566431426504	-0.069532329652778	-0.259148176715856	-0.00090740267071801	0.17117309698206	-0.294546501967593	-0.158883839328704	0.249978907099247	-0.0724203249016205	0.220105030489004	-0.104061576195023	0.232453004727045	0.202992565706018	-0.23151979411169	0.013310408310185	0.18516734151331	0.143543538648727	0.2598998658478	0.190849675532407	-0.334046578104745	-0.42775667172936	-0.0860194794936345	-0.170464402028356	-0.146789172809607	-0.183278345075231	0.053713863735532	-0.0123728325752315	-0.181558687913773	-0.072686151802662	0.122804822850115	-0.293777787019676	0.0525717016435185	-0.375298380752315	-0.208276122838542	-0.221881580274885	-0.265766228372396	-0.480742065108507	-0.155749766844618	-0.255147584700521	-0.430246345779803	-0.619862192842882	-0.361621418797744	-0.189540919144966	-0.655260518094618	-0.51959785545573	-0.110735109027778	-0.433134341028646	-0.140608985638021	-0.464775592322049	-0.128261011399981	-0.157721450421007	-0.592233810238715	-0.347403607816841	-0.175546674613716	-0.217170477478299	-0.100814150279225	-0.169864340594618	-0.69476059423177	-0.788470687856386	-0.44673349562066	-0.531178418155382	-0.507503188936632	-0.543992361202257	-0.307000152391493	-0.373086848702257	-0.542272704040799	-0.433400167929687	-0.23790919327691	-0.654491803146702	-0.308142314483507	-0.73601239687934	-0.568990138965567	-0.58259559640191	-0.400770980190972	-0.0757786819270833	-0.175176499782986	-0.350275260862269	-0.539891107925347	-0.281650333880208	-0.10956983422743	-0.575289433177083	-0.439626770538195	-0.030764024110243	-0.353163256111111	-0.060637900720486	-0.384804507404514	-0.0482899264824459	-0.0777503655034722	-0.51226272532118	-0.267432522899306	-0.0955755896961805	-0.137199392560764	-0.02084306536169	-0.0898932556770833	-0.614789509314235	-0.70849960293885	-0.366762410703125	-0.451207333237847	-0.427532104019097	-0.464021276284722	-0.227029067473959	-0.293115763784722	-0.462301619123264	-0.353429083012153	-0.157938108359375	-0.574520718229167	-0.228171229565972	-0.656041311961805	-0.489019054048033	-0.502624511484375	-0.290754518663194	-0.390152336519097	-0.56525109759838	-0.754866944661458	-0.49662617061632	-0.324545670963541	-0.790265269913194	-0.654602607274306	-0.245739860846354	-0.568139092847222	-0.275613737456597	-0.599780344140625	-0.263265763218557	-0.292726202239583	-0.727238562057291	-0.482408359635417	-0.310551426432291	-0.352175229296875	-0.235818902097801	-0.304869092413194	-0.829765346050346	-0.923475439674961	-0.581738247439236	-0.666183169973958	-0.642507940755208	-0.678997113020833	-0.44200490421007	-0.508091600520833	-0.677277455859375	-0.568404919748263	-0.372913945095486	-0.789496554965277	-0.443147066302083	-0.871017148697916	-0.703994890784144	-0.717600348220486	-0.0651600382552083	-0.240258799334491	-0.429874646397569	-0.171633872352431	0.0004466273003472	-0.465272971649305	-0.329610309010417	0.0792524374175347	-0.243146794583333	0.0493785608072917	-0.274788045876736	0.0617265350453318	0.0322660960243056	-0.402246263793403	-0.157416061371528	0.0144408718315972	-0.0271829310329862	0.0891733961660877	0.0201232058506944	-0.504773047786458	-0.598483141411073	-0.256745949175347	-0.341190871710069	-0.317515642491319	-0.354004814756944	-0.117012605946181	-0.183099302256944	-0.352285157595486	-0.243412621484375	-0.0479216468315973	-0.464504256701389	-0.118154768038194	-0.546024850434028	-0.379002592520255	-0.392608049956597	-0.339656617190394	-0.529272464253472	-0.271031690208334	-0.0989511905555555	-0.564670789505208	-0.42900812686632	-0.020145380438368	-0.342544612439236	-0.0500192570486111	-0.374185863732639	-0.0376712828105709	-0.0671317218315972	-0.501644081649306	-0.25681387922743	-0.0849569460243055	-0.126580748888889	-0.010224421689815	-0.0792746120052083	-0.60417086564236	-0.697880959266975	-0.35614376703125	-0.440588689565972	-0.416913460347222	-0.453402632612847	-0.216410423802084	-0.282497120112847	-0.451682975451389	-0.342810439340278	-0.1473194646875	-0.563902074557291	-0.217552585894097	-0.64542266828993	-0.478400410376158	-0.4920058678125	-0.704371225332755	-0.446130451287616	-0.274049951634838	-0.739769550584491	-0.604106887945602	-0.19524414151765	-0.517643373518518	-0.225118018127894	-0.549284624811921	-0.212770043889853	-0.24223048291088	-0.676742842728588	-0.431912640306713	-0.260055707103588	-0.301679509968171	-0.185323182769097	-0.254373373084491	-0.779269626721643	-0.872979720346258	-0.531242528110533	-0.615687450645255	-0.592012221426504	-0.62850139369213	-0.391509184881366	-0.457595881192129	-0.626781736530671	-0.51790920041956	-0.322418225766782	-0.739000835636574	-0.39265134697338	-0.820521429369213	-0.65349917145544	-0.667104628891783	-0.635746298350695	-0.463665798697916	-0.929385397647569	-0.79372273500868	-0.384859988580729	-0.707259220581597	-0.414733865190972	-0.738900471875	-0.402385890952932	-0.431846329973958	-0.866358689791666	-0.621528487369791	-0.449671554166666	-0.49129535703125	-0.374939029832176	-0.443989220147569	-0.968885473784721	-1.06259556740934	-0.720858375173611	-0.805303297708333	-0.781628068489583	-0.818117240755208	-0.581125031944445	-0.647211728255208	-0.81639758359375	-0.707525047482638	-0.512034072829861	-0.928616682699652	-0.582267194036458	-1.01013727643229	-0.843115018518519	-0.856720475954861	-0.205425024652778	-0.67114462360243	-0.535481960963542	-0.12661921453559	-0.449018446536459	-0.156493091145834	-0.480659697829862	-0.144145116907793	-0.17360555592882	-0.608117915746528	-0.363287713324653	-0.191430780121528	-0.233054582986111	-0.116698255787038	-0.185748446102431	-0.710644699739583	-0.804354793364198	-0.462617601128472	-0.547062523663195	-0.523387294444445	-0.55987646671007	-0.322884257899306	-0.38897095421007	-0.558156809548611	-0.4492842734375	-0.253793298784723	-0.670375908654514	-0.32402641999132	-0.751896502387153	-0.58487424447338	-0.598479701909723	-0.499064123949652	-0.363401461310764	0.0454612851171875	-0.27693794688368	0.0155874085069444	-0.308579198177083	0.0279353827449846	-0.00152505627604165	-0.43603741609375	-0.191207213671875	-0.01935028046875	-0.0609740833333334	0.0553822438657405	-0.0136679464496528	-0.538564200086805	-0.63227429371142	-0.290537101475695	-0.374982024010416	-0.351306794791666	-0.387795967057291	-0.150803758246528	-0.216890454557292	-0.386076309895833	-0.277203773784722	-0.0817127991319445	-0.498295409001736	-0.151945920338542	-0.579816002734375	-0.412793744820602	-0.426399202256944	-0.829121060260417	-0.420258313832465	-0.742657545833333	-0.450132190442708	-0.774298797126736	-0.437784216204668	-0.467244655225694	-0.901757015043402	-0.656926812621528	-0.485069879418403	-0.526693682282986	-0.410337355083912	-0.479387545399305	-1.00428379903646	-1.09799389266107	-0.756256700425347	-0.840701622960069	-0.817026393741319	-0.853515566006944	-0.616523357196181	-0.682610053506944	-0.851795908845486	-0.742923372734374	-0.547432398081597	-0.964015007951389	-0.617665519288194	-1.04553560168403	-0.878513343770255	-0.892118801206597	-0.284595651193577	-0.606994883194445	-0.31446952780382	-0.638636134487848	-0.302121553565779	-0.331581992586806	-0.766094352404514	-0.521264149982639	-0.349407216779514	-0.391031019644097	-0.274674692445024	-0.343724882760417	-0.868621136397569	-0.962331230022184	-0.620594037786458	-0.70503896032118	-0.68136373110243	-0.717852903368056	-0.480860694557292	-0.546947390868056	-0.716133246206597	-0.607260710095486	-0.411769735442709	-0.8283523453125	-0.482002856649306	-0.909872939045139	-0.742850681131366	-0.756456138567709	-0.198132136766493	0.0943932186241319	-0.229773388059896	0.106741192862172	0.0772807538411459	-0.357231605976563	-0.112401403554688	0.0594555296484375	0.0178317267838541	0.134188053982928	0.0651378636675347	-0.459758389969617	-0.553468483594233	-0.211731291358507	-0.296176213893229	-0.272500984674479	-0.308990156940104	-0.0719979481293405	-0.138084644440104	-0.307270499778646	-0.198397963667535	-0.00290698901475701	-0.419489598884549	-0.073140110221354	-0.501010192617187	-0.333987934703415	-0.347593392139757	-0.228006013376736	-0.552172620060764	-0.215658039138696	-0.245118478159722	-0.67963083797743	-0.434800635555555	-0.26294370235243	-0.304567505217014	-0.18821117801794	-0.257261368333333	-0.782157621970485	-0.8758677155951	-0.534130523359375	-0.618575445894097	-0.594900216675347	-0.631389388940972	-0.394397180130208	-0.460483876440972	-0.629669731779514	-0.520797195668403	-0.325306221015625	-0.741888830885416	-0.395539342222222	-0.823409424618055	-0.656387166704282	-0.669992624140625	-0.259647264670139	0.076867316251929	0.0474068772309028	-0.387105482586806	-0.142275280164931	0.0295816530381945	-0.0120421498263889	0.104314177372685	0.0352639870572917	-0.48963226657986	-0.583342360204475	-0.24160516796875	-0.326050090503472	-0.302374861284722	-0.338864033550347	-0.101871824739584	-0.167958521050347	-0.337144376388889	-0.228271840277778	-0.0327808656250001	-0.449363475494792	-0.103013986831597	-0.53088406922743	-0.363861811313658	-0.37746726875	-0.247299290432099	-0.276759729453125	-0.711272089270834	-0.466441886848958	-0.294584953645833	-0.336208756510417	-0.219852429311343	-0.288902619626736	-0.813798873263888	-0.907508966888503	-0.565771774652778	-0.6502166971875	-0.62654146796875	-0.663030640234375	-0.426038431423611	-0.492125127734375	-0.661310983072917	-0.552438446961806	-0.356947472309028	-0.77353008217882	-0.427180593515625	-0.855050675911458	-0.688028417997685	-0.701633875434028	0.059754851468943	-0.374757508348765	-0.12992730592689	0.0419296272762346	0.000305824411651251	0.116662151610725	0.0476119612953318	-0.47728429234182	-0.570994385966435	-0.22925719373071	-0.313702116265432	-0.290026887046682	-0.326516059312307	-0.0895238505015434	-0.155610546812307	-0.324796402150849	-0.215923866039737	-0.0204328913869599	-0.437015501256751	-0.0906660125935569	-0.51853609498939	-0.351513837075617	-0.36511929451196	-0.404217947369792	-0.159387744947917	0.0124691882552084	-0.029154614609375	0.0872017125896988	0.0181515222743056	-0.506744731362847	-0.600454824987462	-0.258717632751736	-0.343162555286458	-0.319487326067708	-0.355976498333333	-0.11898428952257	-0.185070985833333	-0.354256841171875	-0.245384305060764	-0.0498933304079862	-0.466475940277778	-0.120126451614583	-0.547996534010417	-0.380974276096644	-0.394579733532986	-0.593900104765625	-0.4220431715625	-0.463666974427083	-0.34731064722801	-0.416360837543403	-0.941257091180555	-1.03496718480517	-0.693229992569445	-0.777674915104166	-0.753999685885417	-0.790488858151041	-0.553496649340278	-0.619583345651041	-0.788769200989583	-0.679896664878472	-0.484405690225694	-0.900988300095486	-0.554638811432292	-0.982508893828125	-0.815486635914352	-0.829092093350694	-0.177212969140625	-0.218836772005208	-0.102480444806135	-0.171530635121528	-0.69642688875868	-0.790136982383295	-0.44839979014757	-0.532844712682291	-0.509169483463542	-0.545658655729166	-0.308666446918403	-0.374753143229167	-0.543938998567709	-0.435066462456597	-0.23957548780382	-0.656158097673611	-0.309808609010417	-0.73767869140625	-0.570656433492477	-0.58426189092882	-0.0469798388020833	0.0693764883969905	0.00032629808159723	-0.524569955555555	-0.61828004918017	-0.276542856944445	-0.360987779479166	-0.337312550260417	-0.373801722526041	-0.136809513715278	-0.202896210026041	-0.372082065364583	-0.263209529253472	-0.0677185546006945	-0.484301164470486	-0.137951675807292	-0.565821758203125	-0.398799500289352	-0.412404957725695	0.0277526855324071	-0.0412975047829861	-0.566193758420138	-0.659903852044753	-0.318166659809028	-0.40261158234375	-0.378936353125	-0.415425525390625	-0.178433316579861	-0.244520012890625	-0.413705868229167	-0.304833332118055	-0.109342357465278	-0.525924967335069	-0.179575478671875	-0.607445561067708	-0.440423303153935	-0.454028760590278	0.0750588224160877	-0.449837431221064	-0.54354752484568	-0.201810332609954	-0.286255255144676	-0.262580025925926	-0.299069198191551	-0.0620769893807875	-0.128163685691551	-0.297349541030093	-0.188477004918982	0.00701396973379599	-0.409568640135995	-0.063219151472801	-0.491089233868634	-0.324066975954862	-0.337672433391204	-0.518887621536458	-0.612597715161073	-0.270860522925347	-0.355305445460069	-0.331630216241319	-0.368119388506944	-0.131127179696181	-0.197213876006944	-0.366399731345486	-0.257527195234375	-0.0620362205815973	-0.478618830451389	-0.132269341788194	-0.560139424184028	-0.393117166270255	-0.406722623706597	-1.13749396879822	-0.7957567765625	-0.880201699097221	-0.856526469878471	-0.893015642144096	-0.656023433333333	-0.722110129644096	-0.891295984982639	-0.782423448871527	-0.58693247421875	-1.00351508408854	-0.657165595425346	-1.08503567782118	-0.918013419907407	-0.93161887734375	-0.889466870187114	-0.973911792721836	-0.950236563503086	-0.986725735768711	-0.749733526957948	-0.815820223268712	-0.985006078607253	-0.876133542496142	-0.680642567843365	-1.09722517771316	-0.750875689049961	-1.1787457714458	-1.01172351353202	-1.02532897096836	-0.632174600486111	-0.608499371267361	-0.644988543532986	-0.407996334722223	-0.474083031032986	-0.643268886371528	-0.534396350260417	-0.338905375607639	-0.755487985477431	-0.409138496814236	-0.837008579210069	-0.669986321296297	-0.683591778732639	-0.692944293802083	-0.729433466067708	-0.492441257256944	-0.558527953567708	-0.72771380890625	-0.618841272795138	-0.423350298142361	-0.839932908012152	-0.493583419348958	-0.921453501744791	-0.754431243831019	-0.768036701267361	-0.705758236848958	-0.468766028038195	-0.534852724348958	-0.7040385796875	-0.595166043576389	-0.399675068923611	-0.816257678793402	-0.469908190130208	-0.897778272526041	-0.730756014612268	-0.744361472048611	-0.50525520030382	-0.571341896614583	-0.740527751953125	-0.631655215842013	-0.436164241189236	-0.852746851059027	-0.506397362395833	-0.934267444791666	-0.767245186877894	-0.780850644314236	-0.334349687803819	-0.503535543142361	-0.39466300703125	-0.199172032378473	-0.615754642248264	-0.26940515358507	-0.697275235980903	-0.53025297806713	-0.543858435503473	-0.569622239453125	-0.460749703342013	-0.265258728689236	-0.681841338559028	-0.335491849895833	-0.763361932291666	-0.596339674377893	-0.609945131814236	-0.629935558680556	-0.434444584027778	-0.85102719389757	-0.504677705234375	-0.932547787630208	-0.765525529716436	-0.779130987152778	-0.325572047916666	-0.742154657786458	-0.395805169123264	-0.823675251519097	-0.656652993605324	-0.670258451041666	-0.54666368313368	-0.200314194470486	-0.62818427686632	-0.461162018952546	-0.474767476388889	-0.616896804340277	-1.04476688673611	-0.877744628822338	-0.89135008625868	-0.698417398072916	-0.531395140159143	-0.545000597595486	-0.959265222554977	-0.97287067999132	-0.805848422077547
HSPD1	-0.724708395550732	-0.800387574951773	-1.19626382098187	-0.385707134027777	-0.871270436410106	-1.26707724376688	-0.908320691184412	-0.765542648695986	-0.988149554639274	-0.954236337278162	-0.871496665029899	0.0541157932484601	-0.993396377405477	-1.17102489156057	-1.32197593654031	-1.32078605081983	-0.611883844135801	-0.769356502729551	-0.561261601340662	-0.634423052266588	-0.671688955290315	-0.729811119951774	-0.80394994459587	-1.13313470616705	-1.26485008178047	-1.0137548223042	-0.398250788423995	-0.464115598988232	-0.453702601696565	-0.61389388583719	-1.07178350572434	-1.27964528267747	-0.610625246861495	-0.631458907438752	-0.759486641184412	-0.992354443302468	-0.664903726253857	-0.670980657156634	-0.343398623259065	-1.26971200889274	-1.64345605073302	-0.69523049864969	-0.618285314766588	-1.51496708614969	-0.123939986575035	-1.12738503172261	-0.626033946696565	-1.31637547864101	-0.803943811410107	-0.679168758371912	-0.625373775638984	-0.864491622781634	-0.556546405474922	-0.90106424943094	-1.21183927558546	-0.657034327165315	-0.332203317052467	-1.07629996987365	-0.636572750906634	-0.760193856925153	-0.800703389535106	-0.870194189419366	-0.880253112104551	-0.866034955186148	-0.809643077634065	-0.579502876687884	-0.555366281897086	-0.708177185785107	-0.874893613869598	-0.65471984708719	-0.790801177599342	-1.29464982095872	-0.680553610194829	-0.932858080709875	-0.616522584669655	-1.0068944586902	-1.33971901726948	-0.673474418458718	1.55084012131559	-0.856769076245176	-1.20678335255594	-0.812734569483023	-0.994363539367572	-0.940732669222607	-0.713929368701773	-0.933903692486495	-0.794550679248649	-1.14378627147955	-0.746391784782502	-1.05705210493441	-0.744973626398532	-0.621573254031634	-1.08228411431867	-0.400386892920523	-0.77987980147087	-0.714021859022954	-1.12211546653163	-1.2331697145351	-1.12099529902585	-1.03829261885513	-1.16222275559414	-0.576792107113231	-0.745310194328702	-0.669283998910107	-0.745614544509065	-0.685662912972607	-1.31060754184992	-0.800765109456981	-0.58250130832851	-0.593572979292051	-0.768018614737653	-0.547604049083718	-1.37170428035108	-0.562942260550731	-0.496305601861496	-1.17862242182678	-0.764421430767745	-0.841299486583718	-0.64988758536844	-0.867415252816356	-0.946155170498649	-0.818334873996912	-1.23391350945698	-0.72756889552469	-0.789011948128856	-1.44416593646219	-1.36404166602044	-0.737163668701774	-1.43283528918789	-0.679493650081982	-0.493722970277294	-0.597441716693672	-0.845968912472028	-0.891734875637537	-1.10259110664448	-0.56565253449074	-1.04667331506462	-0.588766462364968	-0.749902445003856	-0.774115243115836	-0.57666674614101	-0.818135255550732	-0.626167422364968	-0.453461353771218	-0.40291350564101	-0.913276789569829	-0.741724309066356	-1.1107745495911	-0.479685462123841	-1.49413625113233	-0.203216316953125	-0.599092562983217	0.211464123970872	-0.274099178411458	-0.669905985768227	-0.311149433185763	-0.168371390697338	-0.390978296640625	-0.357065079279513	-0.27432540703125	0.651287051247109	-0.396225119406828	-0.573853633561922	-0.724804678541667	-0.723614792821182	-0.0147125861371526	-0.172185244730903	0.0359096566579865	-0.0372517942679396	-0.0745176972916665	-0.132639861953125	-0.206778686597222	-0.535963448168402	-0.667678823781827	-0.416583564305556	0.198920469574653	0.133055659010417	0.143468656302083	-0.0167226278385415	-0.474612247725695	-0.682474024678822	-0.013453988862847	-0.034287649440104	-0.162315383185763	-0.395183185303819	-0.0677324682552082	-0.073809399157986	0.253772634739583	-0.672540750894096	-1.04628479273438	-0.0980592406510415	-0.0211140567679397	-0.917795828151042	0.473231271423613	-0.530213773723958	-0.0288626886979165	-0.719204220642362	-0.206772553411458	-0.0819975003732638	-0.0282025176403355	-0.267320364782986	0.040624852523727	-0.303892991432292	-0.614668017586807	-0.0598630691666665	0.264967940946181	-0.479128711875	-0.039401492907986	-0.163022598926505	-0.203532131536458	-0.273022931420718	-0.283081854105902	-0.2688636971875	-0.212471819635417	0.017668381310764	0.0418049761015625	-0.111005927786458	-0.277722355870949	-0.0575485890885415	-0.193629919600694	-0.697478562960071	-0.0833823521961804	-0.335686822711227	-0.0193513266710068	-0.409723200691551	-0.742547759270831	-0.0763031604600693	2.14801137931424	-0.259597818246528	-0.609612094557291	-0.215563311484375	-0.397192281368923	-0.343561411223958	-0.116758110703125	-0.336732434487847	-0.19737942125	-0.546615013480902	-0.149220526783854	-0.459880846935763	-0.147802368399884	-0.024401996032986	-0.485112856320023	0.196784365078125	-0.182708543472222	-0.116850601024306	-0.524944208532986	-0.635998456536456	-0.523824041027199	-0.441121360856481	-0.565051497595487	0.020379150885417	-0.148138936330054	-0.0721127409114582	-0.148443286510416	-0.0884916549739582	-0.713436283851272	-0.203593851458333	0.014669949670139	0.0035982787065975	-0.170847356739005	0.0495672089149305	-0.774533022352431	0.034228997447917	0.100865656137153	-0.581451163828127	-0.167250172769097	-0.24412822858507	-0.0527163273697915	-0.270243994817708	-0.3489839125	-0.221163615998264	-0.636742251458332	-0.130397637526041	-0.191840690130208	-0.846994678463541	-0.766870408021797	-0.139992410703125	-0.835664031189236	-0.0823223920833332	0.103448287721355	-0.000270458695023013	-0.24879765447338	-0.294563617638888	-0.505419848645833	0.031518723507909	-0.449502057065972	0.00840479563368049	-0.152731187005208	-0.176943985117188	0.020504511857639	-0.220963997552083	-0.0289961643663193	0.14370990422743	0.194257752357639	-0.31610553157118	-0.144553051067708	-0.513603291592448	0.117485795874807	-0.896964993133681	-0.674771742384259	0.13578494456983	-0.3497783578125	-0.745585165169269	-0.386828612586806	-0.24405057009838	-0.466657476041667	-0.432744258680555	-0.350004586432292	0.575607871846067	-0.47190429880787	-0.649532812962964	-0.800483857942708	-0.799293972222224	-0.0903917655381946	-0.247864424131944	-0.0397695227430555	-0.112930973668982	-0.150196876692709	-0.208319041354167	-0.282457865998264	-0.611642627569444	-0.743358003182868	-0.492262743706598	0.123241290173611	0.057376479609375	0.0677894769010415	-0.0924018072395835	-0.550291427126737	-0.758153204079864	-0.089133168263889	-0.109966828841146	-0.237994562586806	-0.470862364704861	-0.14341164765625	-0.149488578559028	0.178093455338541	-0.748219930295138	-1.12196397213542	-0.173738420052083	-0.0967932361689816	-0.993475007552084	0.397552092022571	-0.605892953125	-0.104541868098958	-0.794883400043404	-0.2824517328125	-0.157676679774306	-0.103881697041377	-0.342999544184028	-0.035054326877315	-0.379572170833333	-0.690347196987849	-0.135542248567708	0.189288761545139	-0.554807891276042	-0.115080672309028	-0.238701778327546	-0.2792113109375	-0.34870211082176	-0.358761033506944	-0.344542876588542	-0.288150999036458	-0.058010798090278	-0.0338742032994795	-0.1866851071875	-0.353401535271991	-0.133227768489584	-0.269309099001736	-0.773157742361113	-0.159061531597222	-0.411366002112268	-0.0950305060720487	-0.485402380092593	-0.818226938671873	-0.151982339861111	2.0723321999132	-0.335276997647569	-0.685291273958333	-0.291242490885417	-0.472871460769966	-0.419240590625	-0.192437290104167	-0.412411613888889	-0.273058600651042	-0.622294192881945	-0.224899706184896	-0.535560026336805	-0.223481547800926	-0.100081175434028	-0.560792035721065	0.121105185677083	-0.258387722873264	-0.192529780425347	-0.600623387934028	-0.711677635937498	-0.599503220428241	-0.516800540257524	-0.640730676996529	-0.055300028515625	-0.223818115731096	-0.1477919203125	-0.224122465911459	-0.164170834375	-0.789115463252314	-0.279273030859375	-0.061009229730903	-0.0720809006944445	-0.246526536140046	-0.0261119704861115	-0.850212201753473	-0.041450181953125	0.025186476736111	-0.657130343229169	-0.242929352170139	-0.319807407986112	-0.128395506770834	-0.34592317421875	-0.424663091901042	-0.296842795399305	-0.712421430859373	-0.206076816927084	-0.26751986953125	-0.922673857864583	-0.842549587422838	-0.215671590104167	-0.911343210590278	-0.158001571484375	0.0277691083203125	-0.075949638096065	-0.324476833874421	-0.37024279703993	-0.581099028046875	-0.044160455893133	-0.525181236467014	-0.0672743837673615	-0.22841036640625	-0.25262316451823	-0.055174667543403	-0.296643176953125	-0.104675343767361	0.0680307248263885	0.118578572956597	-0.391784710972223	-0.22023223046875	-0.58928247099349	0.041806616473765	-0.972644172534723	-0.260091301460262	-0.745654603842592	-1.14146141119936	-0.782704858616897	-0.639926816128471	-0.862533722071759	-0.828620504710647	-0.745880832462384	0.179731625815975	-0.867780544837962	-1.04540905899306	-1.1963601039728	-1.19517021825231	-0.486268011568286	-0.643740670162036	-0.435645768773147	-0.508807219699073	-0.5460731227228	-0.604195287384259	-0.678334112028355	-1.00751887359954	-1.13923424921296	-0.888138989736689	-0.27263495585648	-0.338499766420717	-0.32808676912905	-0.488278053269675	-0.946167673156828	-1.15402945010996	-0.485009414293981	-0.505843074871237	-0.633870808616897	-0.866738610734953	-0.539287893686342	-0.54536482458912	-0.21778279069155	-1.14409617632523	-1.51784021816551	-0.569614666082175	-0.492669482199073	-1.38935125358218	0.00167584599247994	-1.00176919915509	-0.50041811412905	-1.1907596460735	-0.678327978842592	-0.553552925804397	-0.499757943071469	-0.73887579021412	-0.430930572907407	-0.775448416863425	-1.08622344301794	-0.5314184945978	-0.206587484484953	-0.950684137306134	-0.51095691833912	-0.634578024357638	-0.675087556967591	-0.744578356851851	-0.754637279537036	-0.740419122618634	-0.68402724506655	-0.45388704412037	-0.429750449329571	-0.582561353217592	-0.749277781302083	-0.529104014519675	-0.665185345031827	-1.16903398839121	-0.554937777627314	-0.80724224814236	-0.49090675210214	-0.881278626122685	-1.21410318470196	-0.547858585891203	1.6764559538831	-0.731153243677661	-1.08116751998842	-0.687118736915509	-0.868747706800057	-0.815116836655092	-0.588313536134259	-0.80828785991898	-0.668934846681134	-1.01817043891204	-0.620775952214987	-0.931436272366897	-0.619357793831018	-0.49595742146412	-0.956668281751156	-0.274771060353009	-0.654263968903356	-0.588406026455439	-0.99649963396412	-1.10755388196759	-0.995379466458333	-0.912676786287615	-1.03660692302662	-0.451176274545717	-0.619694361761188	-0.543668166342592	-0.61999871194155	-0.560047080405092	-1.1849917092824	-0.675149276889466	-0.456885475760995	-0.467957146724536	-0.642402782170138	-0.421988216516203	-1.24608844778356	-0.437326427983217	-0.370689769293981	-1.05300658925926	-0.63880559820023	-0.715683654016203	-0.524271752800925	-0.741799420248841	-0.820539337931134	-0.692719041429397	-1.10829767688947	-0.601953062957175	-0.663396115561341	-1.31855010389467	-1.23842583345293	-0.611547836134259	-1.30721945662037	-0.553877817514467	-0.368107137709779	-0.471825884126157	-0.720353079904513	-0.766119043070022	-0.976975274076967	-0.440036701923225	-0.921057482497106	-0.463150629797453	-0.624286612436342	-0.648499410548321	-0.451050913573495	-0.692519422983217	-0.500551589797453	-0.327845521203703	-0.277297673073495	-0.787660957002314	-0.616108476498841	-0.985158717023581	-0.354069629556327	-1.36852041856481	0.064902083111497	-0.330904724245272	0.0278518283371915	0.170629870825617	-0.05197703511767	-0.0180638177565585	0.064675854491705	0.990288312770063	-0.0572238578838735	-0.234852372038967	-0.385803417018712	-0.384613531298227	0.324288675385802	0.166816016792052	0.374910918180941	0.301749467255015	0.264483564231288	0.20636139956983	0.132222574925733	-0.196962186645448	-0.328677562258872	-0.0775823027826005	0.537921731097608	0.472056920533372	0.482469917825038	0.322278633684413	-0.13561098620274	-0.343472763155867	0.325547272660108	0.304713612082851	0.176685878337191	-0.0561819237808645	0.271268793267747	0.265191862364969	0.592773896262538	-0.333539489371141	-0.707283531211422	0.240942020871914	0.317887204755015	-0.578794566628086	0.812232532946568	-0.191212512201003	0.310138572825038	-0.380202959119407	0.132228708111497	0.257003761149691	0.310798743882619	0.071680896739969	0.379626114046682	0.0351082700906635	-0.275666756063852	0.279138192356289	0.603969202469136	-0.140127450352045	0.299599768614969	0.17597866259645	0.135469129986497	0.0659783301022375	0.0559194074170525	0.070137564335455	0.126529441887538	0.356669642833719	0.380806237624517	0.227995333736497	0.061278905652006	0.281452672434413	0.145371341922261	-0.358477301437116	0.255618909326775	0.00331443881172849	0.319649934851948	-0.070721939168596	-0.403546497747876	0.262698101062886	2.48701264083719	0.0794034432764275	-0.270610833034336	0.12343795003858	-0.0581910198459685	-0.00456014970100305	0.22224315081983	0.002268827035108	0.141621840272955	-0.207613751957948	0.189780734739101	-0.120879585412809	0.191198893123071	0.314599265489969	-0.146111594797068	0.53578562660108	0.156292718050733	0.222150660498649	-0.185942947010031	-0.296997195013501	-0.184822779504244	-0.102120099333527	-0.226050236072532	0.359380412408372	0.190862325192901	0.266888520611497	0.190557975012538	0.250509606548997	-0.374435022328317	0.135407410064622	0.353671211193094	0.342599540229552	0.16815390478395	0.388568470437885	-0.435531760829476	0.373230258970872	0.439866917660108	-0.242449902305172	0.171751088753858	0.0948730329378855	0.286284934153163	0.068757266705247	-0.00998265097704504	0.117837645524691	-0.297740989935377	0.208603623996913	0.147160571392747	-0.507993416940586	-0.427869146498842	0.19900885081983	-0.496662769666281	0.256678869439622	0.442449549244309	0.338730802827932	0.0902036070495755	0.0444376438840665	-0.166418587122878	0.370519985030864	-0.110500795543017	0.347406057156635	0.186270074517747	0.162057276405767	0.359505773380594	0.118037263970872	0.310005097156636	0.482711165750385	0.533259013880594	0.0228957299517745	0.194448210455247	-0.174602030069493	0.456487057397762	-0.557963731610726	-0.816468026627602	-0.457711474045139	-0.314933431556713	-0.5375403375	-0.503627120138888	-0.420887447890625	0.504725010387734	-0.542787160266204	-0.720415674421297	-0.871366719401041	-0.870176833680557	-0.161274626996528	-0.318747285590277	-0.110652384201388	-0.183813835127315	-0.221079738151042	-0.2792019028125	-0.353340727456597	-0.682525489027777	-0.814240864641201	-0.56314560516493	0.052358428715278	-0.013506381848958	-0.0030933845572915	-0.163284668697916	-0.62117428858507	-0.829036065538197	-0.160016029722222	-0.180849690299479	-0.308877424045139	-0.541745226163195	-0.214294509114583	-0.220371440017361	0.107210593880208	-0.819102791753471	-1.19284683359375	-0.244621281510416	-0.167676097627315	-1.06435786901042	0.326669230564238	-0.676775814583333	-0.175424729557291	-0.865766261501737	-0.353334594270833	-0.228559541232639	-0.17476455849971	-0.413882405642361	-0.105937188335648	-0.450455032291667	-0.761230058446182	-0.206425110026041	0.118405900086806	-0.625690752734375	-0.185963533767361	-0.309584639785879	-0.350094172395833	-0.419584972280093	-0.429643894965277	-0.415425738046875	-0.359033860494791	-0.128893659548611	-0.104757064757813	-0.257567968645833	-0.424284396730324	-0.204110629947917	-0.340191960460069	-0.844040603819446	-0.229944393055555	-0.482248863570601	-0.165913367530382	-0.556285241550926	-0.889109800130206	-0.222865201319444	2.00144933845486	-0.406159859105902	-0.756174135416666	-0.36212535234375	-0.543754322228299	-0.490123452083333	-0.2633201515625	-0.483294475347222	-0.343941462109375	-0.693177054340278	-0.295782567643229	-0.606442887795138	-0.294364409259259	-0.170964036892361	-0.631674897179398	0.05022232421875	-0.329270584331597	-0.263412641883681	-0.671506249392361	-0.782560497395831	-0.670386081886574	-0.587683401715857	-0.711613538454862	-0.126182889973958	-0.294700977189429	-0.218674781770833	-0.295005327369792	-0.235053695833333	-0.859998324710647	-0.350155892317708	-0.131892091189236	-0.142963762152778	-0.31740939759838	-0.0969948319444445	-0.921095063211806	-0.112333043411458	-0.045696384722222	-0.728013204687502	-0.313812213628472	-0.390690269444445	-0.199278368229167	-0.416806035677083	-0.495545953359375	-0.367725656857638	-0.783304292317706	-0.276959678385417	-0.338402730989583	-0.993556719322916	-0.913432448881171	-0.2865544515625	-0.982226072048611	-0.228884432942708	-0.0431137531380205	-0.146832499554398	-0.395359695332755	-0.441125658498263	-0.651981889505208	-0.115043317351466	-0.596064097925347	-0.138157245225695	-0.299293227864583	-0.323506025976563	-0.126057529001736	-0.367526038411458	-0.175558205225694	-0.0028521366319445	0.047695711498264	-0.462667572430556	-0.291115091927083	-0.660165332451823	-0.029076244984568	-1.04352703399306	-0.853518281401907	-0.710740238913482	-0.933347144856769	-0.899433927495657	-0.816694255247393	0.108918203030965	-0.938593967622972	-1.11622248177807	-1.26717352675781	-1.26598364103733	-0.557081434353296	-0.714554092947046	-0.506459191558157	-0.579620642484083	-0.61688654550781	-0.675008710169269	-0.749147534813366	-1.07833229638455	-1.21004767199797	-0.958952412521699	-0.34344837864149	-0.409313189205727	-0.39890019191406	-0.559091476054685	-1.01698109594184	-1.22484287289496	-0.55582283707899	-0.576656497656247	-0.704684231401907	-0.937552033519963	-0.610101316471352	-0.61617824737413	-0.28859621347656	-1.21490959911024	-1.58865364095052	-0.640428088867185	-0.563482904984083	-1.46016467636719	-0.0691375767925301	-1.0725826219401	-0.57123153691406	-1.2615730688585	-0.749141401627602	-0.624366348589407	-0.570571365856479	-0.80968921299913	-0.501743995692417	-0.846261839648435	-1.15703686580295	-0.60223191738281	-0.277400907269963	-1.02149756009114	-0.58177034112413	-0.705391447142648	-0.745900979752602	-0.815391779636861	-0.825450702322046	-0.811232545403644	-0.75484066785156	-0.52470046690538	-0.500563872114581	-0.653374776002602	-0.820091204087093	-0.599917437304685	-0.735998767816838	-1.23984741117621	-0.625751200412324	-0.87805567092737	-0.56172017488715	-0.952092048907694	-1.28491660748697	-0.618672008676213	1.6056425310981	-0.801966666462671	-1.15198094277343	-0.757932159700519	-0.939561129585067	-0.885930259440102	-0.659126958919269	-0.879101282703991	-0.739748269466144	-1.08898386169705	-0.691589374999998	-1.00224969515191	-0.690171216616028	-0.56677084424913	-1.02748170453617	-0.345584483138019	-0.725077391688365	-0.659219449240449	-1.06731305674913	-1.1783673047526	-1.06619288924334	-0.983490209072625	-1.10742034581163	-0.521989697330727	-0.690507784546198	-0.614481589127602	-0.69081213472656	-0.630860503190102	-1.25580513206742	-0.745962699674477	-0.527698898546004	-0.538770569509546	-0.713216204955148	-0.492801639301213	-1.31690187056858	-0.508139850768227	-0.441503192078991	-1.12382001204427	-0.70961902098524	-0.786497076801213	-0.595085175585935	-0.812612843033852	-0.891352760716144	-0.763532464214407	-1.17911109967448	-0.672766485742185	-0.734209538346352	-1.38936352667969	-1.30923925623794	-0.682361258919269	-1.37803287940538	-0.624691240299477	-0.438920560494789	-0.542639306911167	-0.791166502689523	-0.836932465855032	-1.04778869686198	-0.510850124708235	-0.991870905282116	-0.533964052582463	-0.695100035221352	-0.719312833333331	-0.521864336358504	-0.763332845768227	-0.571365012582463	-0.398658943988713	-0.348111095858505	-0.858474379787324	-0.686921899283852	-1.05597213980859	-0.424883052341337	-1.43933384134982	-0.351983686331019	-0.574590592274306	-0.540677374913194	-0.45793770266493	0.467674755613428	-0.579837415040509	-0.757465929195602	-0.908416974175347	-0.907227088454862	-0.198324881770833	-0.355797540364583	-0.147702638975694	-0.22086408990162	-0.258129992925347	-0.316252157586806	-0.390390982230903	-0.719575743802083	-0.851291119415507	-0.600195859939236	0.0153081739409725	-0.0505566366232635	-0.040143639331597	-0.200334923472222	-0.658224543359375	-0.866086320312502	-0.197066284496528	-0.217899945073785	-0.345927678819444	-0.5787954809375	-0.251344763888889	-0.257421694791666	0.070160339105903	-0.856153046527777	-1.22989708836806	-0.281671536284722	-0.20472635240162	-1.10140812378472	0.289618975789933	-0.713826069357639	-0.212474984331597	-0.902816516276042	-0.390384849045138	-0.265609796006944	-0.211814813274016	-0.450932660416667	-0.142987443109954	-0.487505287065972	-0.798280313220487	-0.243475364800347	0.0813556453125005	-0.662741007508681	-0.223013788541666	-0.346634894560185	-0.387144427170139	-0.456635227054398	-0.466694149739583	-0.45247599282118	-0.396084115269097	-0.165943914322916	-0.141807319532118	-0.294618223420139	-0.46133465150463	-0.241160884722222	-0.377242215234375	-0.881090858593752	-0.266994647829861	-0.519299118344907	-0.202963622304687	-0.593335496325232	-0.926160054904512	-0.25991545609375	1.96439908368056	-0.443210113880208	-0.793224390190972	-0.399175607118056	-0.580804577002604	-0.527173706857639	-0.300370406336806	-0.520344730121527	-0.38099171688368	-0.730227309114583	-0.332832822417535	-0.643493142569444	-0.331414664033565	-0.208014291666666	-0.668725151953704	0.0131720694444445	-0.366320839105903	-0.300462896657986	-0.708556504166666	-0.819610752170137	-0.70743633666088	-0.624733656490162	-0.748663793229167	-0.163233144748264	-0.331751231963735	-0.255725036545139	-0.332055582144097	-0.272103950607639	-0.897048579484952	-0.387206147092014	-0.168942345963542	-0.180014016927083	-0.354459652372685	-0.13404508671875	-0.958145317986112	-0.149383298185764	-0.0827466394965275	-0.765063459461807	-0.350862468402778	-0.42774052421875	-0.236328623003472	-0.453856290451389	-0.532596208133681	-0.404775911631944	-0.820354547092012	-0.314009933159722	-0.375452985763889	-1.03060697409722	-0.950482703655477	-0.323604706336805	-1.01927632682292	-0.265934687717014	-0.080164007912326	-0.183882754328704	-0.43240995010706	-0.478175913272569	-0.689032144279514	-0.152093572125772	-0.633114352699653	-0.1752075	-0.336343482638889	-0.360556280750868	-0.163107783776042	-0.404576293185763	-0.21260846	-0.03990239140625	0.0106454567239585	-0.499717827204861	-0.328165346701389	-0.697215587226128	-0.0661264997588735	-1.08057728876736	-0.43181254978588	-0.397899332424768	-0.315159660176505	0.610452798101853	-0.437059372552083	-0.614687886707177	-0.765638931686921	-0.764449045966437	-0.0555468392824076	-0.213019497876157	-0.00492459648726849	-0.0780860474131946	-0.115351950436921	-0.17347411509838	-0.247612939742477	-0.576797701313657	-0.708513076927082	-0.45741781745081	0.158086216429398	0.092221405865162	0.102634403156829	-0.0575568809837965	-0.515446500870949	-0.723308277824076	-0.054288242008102	-0.075121902585359	-0.203149636331019	-0.436017438449074	-0.108566721400463	-0.114643652303241	0.212938381594328	-0.713375004039351	-1.08711904587963	-0.138893493796296	-0.0619483099131946	-0.958630081296296	0.432397018278358	-0.571048026869213	-0.0696969418431715	-0.760038473787616	-0.247606806556713	-0.122831753518519	-0.0690367707855905	-0.308154617928241	-0.000209400621527994	-0.344727244577546	-0.655502270732061	-0.100697322311921	0.224133687800926	-0.519962965020255	-0.080235746053241	-0.20385685207176	-0.244366384681713	-0.313857184565973	-0.323916107251157	-0.309697950332755	-0.253306072780672	-0.023165871834491	0.000970722956307499	-0.151840180931713	-0.318556609016204	-0.0983828422337965	-0.234464172745949	-0.738312816105327	-0.124216605341435	-0.376521075856481	-0.0601855798162617	-0.450557453836806	-0.783382012416086	-0.117137413605324	2.10717712616898	-0.300432071391783	-0.650446347702546	-0.25639756462963	-0.438026534514179	-0.384395664369213	-0.15759236384838	-0.377566687633102	-0.238213674395255	-0.587449266626157	-0.190054779929109	-0.500715100081018	-0.188636621545139	-0.065236249178241	-0.525947109465278	0.15595011193287	-0.223542796617477	-0.15768485416956	-0.565778461678241	-0.676832709681711	-0.564658294172454	-0.481955614001736	-0.605885750740742	-0.020455102259838	-0.188973189475309	-0.112946994056713	-0.189277539655672	-0.129325908119213	-0.754270536996527	-0.244428104603588	-0.026164303475116	-0.0372359744386575	-0.21168160988426	0.0087329557696755	-0.815367275497686	-0.006605255697338	0.060031402991898	-0.622285416973382	-0.208084425914352	-0.284962481730324	-0.0935505805150465	-0.311078247962963	-0.389818165645255	-0.261997869143519	-0.677576504603586	-0.171231890671297	-0.232674943275463	-0.887828931608796	-0.807704661167052	-0.18082666384838	-0.876498284334492	-0.123156645228588	0.0626140345760995	-0.041104711840278	-0.289631907618634	-0.335397870784144	-0.546254101791088	-0.009315529637346	-0.490336310211227	-0.0324294575115745	-0.193565440150463	-0.217778238262442	-0.020329741287616	-0.261798250697338	-0.0698304175115743	0.102875651082176	0.153423499212384	-0.356939784716436	-0.185387304212963	-0.554437544737703	0.076651542729552	-0.937799246278936	-0.620506238368056	-0.537766566119792	0.387845892158567	-0.65966627849537	-0.837294792650463	-0.988245837630209	-0.987055951909724	-0.278153745225695	-0.435626403819445	-0.227531502430556	-0.300692953356482	-0.337958856380209	-0.396081021041667	-0.470219845685764	-0.799404607256945	-0.931119982870368	-0.680024723394097	-0.064520689513889	-0.130385500078125	-0.119972502786459	-0.280163786927084	-0.738053406814237	-0.945915183767364	-0.276895147951389	-0.297728808528646	-0.425756542274306	-0.658624344392362	-0.33117362734375	-0.337250558246528	-0.00966852434895854	-0.935981909982639	-1.30972595182292	-0.361500399739583	-0.284555215856482	-1.18123698723958	0.209790112335071	-0.7936549328125	-0.292303847786459	-0.982645379730904	-0.4702137125	-0.345438659461806	-0.291643676728878	-0.530761523871528	-0.222816306564815	-0.567334150520834	-0.878109176675349	-0.323304228255208	0.00152678185763899	-0.742569870963542	-0.302842651996528	-0.426463758015047	-0.466973290625	-0.53646409050926	-0.546523013194445	-0.532304856276042	-0.475912978723959	-0.245772777777778	-0.22163618298698	-0.374447086875	-0.541163514959491	-0.320989748177084	-0.457071078689236	-0.960919722048613	-0.346823511284722	-0.599127981799769	-0.282792485759549	-0.673164359780093	-1.00598891835937	-0.339744319548611	1.8845702202257	-0.52303897733507	-0.873053253645834	-0.479004470572917	-0.660633440457466	-0.6070025703125	-0.380199269791667	-0.600173593576389	-0.460820580338542	-0.810056172569445	-0.412661685872396	-0.723322006024306	-0.411243527488426	-0.287843155121528	-0.748554015408565	-0.066656794010417	-0.446149702560764	-0.380291760112848	-0.788385367621528	-0.899439615624998	-0.787265200115741	-0.704562519945024	-0.828492656684028	-0.243062008203125	-0.411580095418596	-0.3355539	-0.411884445598959	-0.3519328140625	-0.976877442939813	-0.467035010546875	-0.248771209418403	-0.259842880381945	-0.434288515827547	-0.213873950173612	-1.03797418144097	-0.229212161640625	-0.162575502951389	-0.844892322916668	-0.430691331857639	-0.507569387673611	-0.316157486458334	-0.53368515390625	-0.612425071588542	-0.484604775086806	-0.900183410546874	-0.393838796614584	-0.45528184921875	-1.11043583755208	-1.03031156711034	-0.403433569791667	-1.09910519027778	-0.345763551171875	-0.159992871367188	-0.263711617783565	-0.512238813561922	-0.558004776727431	-0.768861007734375	-0.231922435580633	-0.712943216154514	-0.255036363454862	-0.41617234609375	-0.44038514420573	-0.242936647230903	-0.484405156640625	-0.292437323454861	-0.119731254861112	-0.069183406730903	-0.579546690659723	-0.40799421015625	-0.77704445068099	-0.145955363213735	-1.16040615222222	-0.50385334875868	0.421759109519678	-0.625753061134259	-0.803381575289352	-0.954332620269097	-0.953142734548612	-0.244240527864583	-0.401713186458333	-0.193618285069444	-0.26677973599537	-0.304045639019097	-0.362167803680556	-0.436306628324653	-0.765491389895833	-0.897206765509257	-0.646111506032986	-0.0306074721527775	-0.0964722827170135	-0.086059285425347	-0.246250569565972	-0.704140189453125	-0.912001966406252	-0.242981930590278	-0.263815591167535	-0.391843324913194	-0.62471112703125	-0.297260409982639	-0.303337340885416	0.024244693012153	-0.902068692621527	-1.27581273446181	-0.327587182378472	-0.25064199849537	-1.14732376987847	0.243703329696183	-0.759741715451389	-0.258390630425347	-0.948732162369792	-0.436300495138888	-0.311525442100694	-0.257730459367766	-0.496848306510417	-0.188903089203703	-0.533420933159722	-0.844195959314237	-0.289391010894097	0.0354399992187505	-0.708656653602431	-0.268929434635416	-0.392550540653935	-0.433060073263889	-0.502550873148148	-0.512609795833333	-0.49839163891493	-0.441999761362847	-0.211859560416666	-0.187722965625868	-0.340533869513889	-0.50725029759838	-0.287076530815972	-0.423157861328124	-0.927006504687502	-0.312910293923611	-0.565214764438657	-0.248879268398437	-0.639251142418982	-0.972075700998262	-0.3058311021875	1.91848343758681	-0.489125759973958	-0.839140036284722	-0.445091253211806	-0.626720223096354	-0.573089352951389	-0.346286052430555	-0.566260376215277	-0.42690736297743	-0.776142955208333	-0.378748468511285	-0.689408788663194	-0.377330310127314	-0.253929937760416	-0.714640798047454	-0.0327435766493055	-0.412236485199653	-0.346378542751736	-0.754472150260416	-0.865526398263887	-0.75335198275463	-0.670649302583912	-0.794579439322917	-0.209148790842013	-0.377666878057485	-0.301640682638889	-0.377971228237847	-0.318019596701389	-0.942964225578702	-0.433121793185763	-0.214857992057292	-0.225929663020833	-0.400375298466435	-0.1799607328125	-1.00406096407986	-0.195298944279513	-0.128662285590278	-0.810979105555557	-0.396778114496528	-0.4736561703125	-0.282244269097222	-0.499771936545139	-0.578511854227431	-0.450691557725694	-0.866270193185762	-0.359925579253472	-0.421368631857639	-1.07652262019097	-0.996398349749227	-0.369520352430555	-1.06519197291667	-0.311850333810764	-0.126079654006076	-0.229798400422454	-0.47832559620081	-0.524091559366319	-0.734947790373264	-0.198009218219521	-0.679029998793403	-0.22112314609375	-0.382259128732639	-0.406471926844618	-0.209023429869791	-0.450491939279513	-0.25852410609375	-0.0858180375	-0.0352701893697915	-0.545633473298611	-0.374080992795139	-0.743131233319878	-0.112042145852624	-1.12649293486111	0.504498781767942	-0.543013388885995	-0.720641903041088	-0.871592948020834	-0.870403062300348	-0.16150085561632	-0.31897351421007	-0.11087861282118	-0.184040063747107	-0.221305966770834	-0.279428131432292	-0.353566956076389	-0.68275171764757	-0.814467093260993	-0.563371833784722	0.052132200095486	-0.01373261046875	-0.00331961317708349	-0.163510897317708	-0.621400517204862	-0.829262294157989	-0.160242258342014	-0.181075918919271	-0.30910365266493	-0.541971454782986	-0.214520737734375	-0.220597668637153	0.106984365260416	-0.819329020373263	-1.19307306221354	-0.244847510130208	-0.167902326247107	-1.06458409763021	0.326443001944446	-0.677002043203125	-0.175650958177083	-0.865992490121529	-0.353560822890625	-0.228785769852431	-0.174990787119502	-0.414108634262153	-0.10616341695544	-0.450681260911458	-0.761456287065974	-0.206651338645833	0.118179671467014	-0.625916981354167	-0.186189762387153	-0.309810868405672	-0.350320401015625	-0.419811200899884	-0.42987012358507	-0.415651966666667	-0.359260089114584	-0.129119888168403	-0.104983293377604	-0.257794197265625	-0.424510625350116	-0.204336858567709	-0.340418189079861	-0.844266832439238	-0.230170621675347	-0.482475092190393	-0.166139596150174	-0.556511470170718	-0.889336028749999	-0.223091429939236	2.00122310983507	-0.406386087725695	-0.756400364036458	-0.362351580963542	-0.54398055084809	-0.490349680703125	-0.263546380182292	-0.483520703967014	-0.344167690729167	-0.69340328296007	-0.296008796263021	-0.60666911641493	-0.294590637879051	-0.171190265512153	-0.63190112579919	0.049996095598958	-0.329496812951389	-0.263638870503473	-0.671732478012153	-0.782786726015623	-0.670612310506366	-0.587909630335648	-0.711839767074653	-0.12640911859375	-0.294927205809221	-0.218901010390625	-0.295231555989584	-0.235279924453125	-0.860224553330438	-0.3503821209375	-0.132118319809028	-0.14318999077257	-0.317635626218171	-0.0972210605642365	-0.921321291831598	-0.11255927203125	-0.045922613342014	-0.728239433307293	-0.314038442248264	-0.390916498064236	-0.199504596848958	-0.417032264296875	-0.495772181979167	-0.36795188547743	-0.783530520937499	-0.277185907005209	-0.338628959609375	-0.993782947942708	-0.913658677500963	-0.286780680182292	-0.982452300668403	-0.2291106615625	-0.0433399817578125	-0.14705872817419	-0.395585923952546	-0.441351887118056	-0.652208118125	-0.115269545971258	-0.596290326545139	-0.138383473845486	-0.299519456484375	-0.323732254596354	-0.126283757621528	-0.36775226703125	-0.175784433845486	-0.00307836525173649	0.047469482878472	-0.462893801050347	-0.291341320546875	-0.660391561071614	-0.02930247360436	-1.04375326261285	0.382599069392363	0.20497055523727	0.054019510257525	0.05520939597801	0.764111602662039	0.606638944068289	0.814733845457178	0.741572394531252	0.704306491507525	0.646184326846067	0.57204550220197	0.242860740630789	0.111145365017365	0.362240624493636	0.977744658373844	0.911879847809609	0.922292845101275	0.76210156096065	0.304211941073497	0.09635016412037	0.765370199936345	0.744536539359088	0.616508805613428	0.383641003495372	0.711091720543983	0.705014789641206	1.03259682353878	0.106283437905095	-0.267460603935185	0.68076494814815	0.757710132031252	-0.13897163935185	1.25205546022281	0.248610415075234	0.749961500101275	0.05961996815683	0.572051635387734	0.696826688425928	0.750621671158856	0.511503824016206	0.819449041322919	0.4749311973669	0.164156171212385	0.718961119632525	1.04379212974537	0.299695476924192	0.739422695891206	0.615801589872687	0.575292057262734	0.505801257378474	0.495742334693289	0.509960491611692	0.566352369163775	0.796492570109956	0.820629164900754	0.667818261012733	0.501101832928243	0.72127559971065	0.585194269198497	0.0813456258391201	0.695441836603011	0.443137366087965	0.759472862128185	0.36910098810764	0.0362764295283601	0.702521028339122	2.92683556811343	0.519226370552664	0.1692120942419	0.563260877314817	0.381631907430268	0.435262777575234	0.662066078096067	0.442091754311345	0.581444767549191	0.232209175318289	0.629603662015338	0.318943341863428	0.631021820399308	0.754422192766206	0.293711332479169	0.975608553877316	0.59611564532697	0.661973587774886	0.253879980266206	0.142825732262735	0.255000147771993	0.33770282794271	0.213772691203705	0.799203339684609	0.630685252469138	0.706711447887733	0.630380902288775	0.690332533825233	0.06538790494792	0.575230337340858	0.793494138469331	0.782422467505789	0.607976832060187	0.828391397714122	0.00429116644676009	0.813053186247109	0.879689844936345	0.197373024971065	0.611574016030095	0.534695960214122	0.7261078614294	0.508580193981484	0.429840276299192	0.557660572800928	0.14208193734086	0.64842655127315	0.586983498668983	-0.0681704896643499	0.0119537807773951	0.638831778096067	-0.0568398423900449	0.696501796715858	0.882272476520546	0.778553730104169	0.530026534325812	0.484260571160303	0.273404340153359	0.8103429123071	0.32932213173322	0.787228984432872	0.626093001793984	0.601880203682004	0.799328700656831	0.557860191247109	0.749828024432872	0.922534093026622	0.97308194115683	0.462718657228011	0.634271137731484	0.265220897206744	0.896309984673999	-0.11814080433449	-0.842541615416667	-0.993492660396412	-0.992302774675927	-0.283400567991898	-0.440873226585648	-0.232778325196759	-0.305939776122685	-0.343205679146412	-0.40132784380787	-0.475466668451968	-0.804651430023148	-0.936366805636572	-0.685271546160301	-0.0697675122800925	-0.135632322844328	-0.125219325552662	-0.285410609693287	-0.74330022958044	-0.951162006533567	-0.282141970717593	-0.30297563129485	-0.431003365040509	-0.663871167158565	-0.336420450109954	-0.342497381012731	-0.014915347115162	-0.941228732748842	-1.31497277458912	-0.366747222505787	-0.289802038622685	-1.18648381000579	0.204543289568868	-0.798901755578703	-0.297550670552662	-0.987892202497107	-0.475460535266203	-0.350685482228009	-0.296890499495081	-0.536008346637731	-0.228063129331018	-0.572580973287037	-0.883355999441552	-0.328551051021412	-0.00372004090856448	-0.747816693729745	-0.308089474762731	-0.43171058078125	-0.472220113391204	-0.541710913275463	-0.551769835960648	-0.537551679042245	-0.481159801490162	-0.251019600543981	-0.226883005753183	-0.379693909641204	-0.546410337725694	-0.326236570943287	-0.46231790145544	-0.966166544814817	-0.352070334050926	-0.604374804565972	-0.288039308525752	-0.678411182546297	-1.01123574112558	-0.344991142314815	1.87932339745949	-0.528285800101273	-0.878300076412037	-0.484251293339121	-0.665880263223669	-0.612249393078704	-0.38544609255787	-0.605420416342592	-0.466067403104745	-0.815302995335648	-0.4179085086386	-0.728568828790509	-0.41649035025463	-0.293089977887731	-0.753800838174769	-0.0719036167766205	-0.451396525326968	-0.385538582879051	-0.793632190387731	-0.904686438391202	-0.792512022881944	-0.709809342711227	-0.833739479450232	-0.248308830969328	-0.4168269181848	-0.340800722766204	-0.417131268365162	-0.357179636828704	-0.982124265706017	-0.472281833313078	-0.254018032184607	-0.265089703148148	-0.43953533859375	-0.219120772939815	-1.04322100420718	-0.234458984406828	-0.167822325717593	-0.850139145682872	-0.435938154623842	-0.512816210439815	-0.321404309224537	-0.538931976672454	-0.617671894354745	-0.489851597853009	-0.905430233313077	-0.399085619380787	-0.460528671984954	-1.11568266031829	-1.03555838987654	-0.40868039255787	-1.10435201304398	-0.351010373938079	-0.165239694133391	-0.268958440549768	-0.517485636328125	-0.563251599493634	-0.774107830500579	-0.237169258346836	-0.718190038920717	-0.260283186221065	-0.421419168859954	-0.445631966971933	-0.248183469997106	-0.489651979406828	-0.297684146221065	-0.124978077627315	-0.0744302294971065	-0.584793513425926	-0.413241032922454	-0.782291273447193	-0.151202185979939	-1.16565297498843	-1.17112117455151	-1.16993128883102	-0.461029082146991	-0.618501740740741	-0.410406839351852	-0.483568290277778	-0.520834193301505	-0.578956357962964	-0.653095182607061	-0.982279944178241	-1.11399531979166	-0.862900060315394	-0.247396026435185	-0.313260836999422	-0.302847839707755	-0.46303912384838	-0.920928743735533	-1.12879052068866	-0.459770484872686	-0.480604145449943	-0.608631879195602	-0.841499681313658	-0.514048964265047	-0.520125895167824	-0.192543861270255	-1.11885724690393	-1.49260128874422	-0.54437573666088	-0.467430552777778	-1.36411232416088	0.026914775413775	-0.976530269733797	-0.475179184707755	-1.1655207166522	-0.653089049421297	-0.528313996383102	-0.474519013650174	-0.713636860792825	-0.405691643486112	-0.75020948744213	-1.06098451359665	-0.506179565176505	-0.181348555063657	-0.925445207884839	-0.485717988917824	-0.609339094936343	-0.649848627546296	-0.719339427430556	-0.729398350115741	-0.715180193197338	-0.658788315645255	-0.428648114699074	-0.404511519908276	-0.557322423796297	-0.724038851880788	-0.50386508509838	-0.639946415610533	-1.14379505896991	-0.529698848206019	-0.782003318721065	-0.465667822680845	-0.85603969670139	-1.18886425528067	-0.522619656469908	1.7016948833044	-0.705914314256366	-1.05592859056713	-0.661879807494213	-0.843508777378762	-0.789877907233796	-0.563074606712963	-0.783048930497686	-0.643695917259839	-0.992931509490741	-0.595537022793692	-0.906197342945602	-0.594118864409723	-0.470718492042824	-0.931429352329862	-0.249532130931714	-0.62902503948206	-0.563167097034144	-0.971260704542825	-1.0823149525463	-0.970140537037038	-0.88743785686632	-1.01136799360533	-0.425937345124421	-0.594455432339893	-0.518429236921297	-0.594759782520255	-0.534808150983797	-1.15975277986111	-0.649910347468172	-0.4316465463397	-0.442718217303241	-0.617163852748843	-0.396749287094908	-1.22084951836227	-0.412087498561922	-0.345450839872686	-1.02776765983797	-0.613566668778936	-0.690444724594908	-0.49903282337963	-0.716560490827546	-0.795300408509839	-0.667480112008102	-1.08305874746817	-0.57671413353588	-0.638157186140047	-1.29331117447338	-1.21318690403163	-0.586308906712964	-1.28198052719907	-0.528638888093172	-0.342868208288484	-0.446586954704862	-0.695114150483218	-0.740880113648727	-0.951736344655671	-0.41479777250193	-0.89581855307581	-0.437911700376158	-0.599047683015047	-0.623260481127026	-0.4258119841522	-0.667280493561922	-0.475312660376158	-0.302606591782408	-0.2520587436522	-0.762422027581019	-0.590869547077546	-0.959919787602286	-0.328830700135032	-1.34328148914352	-1.32088233381076	-0.611980127126736	-0.769452785720486	-0.561357884331597	-0.634519335257523	-0.67178523828125	-0.729907402942709	-0.804046227586805	-1.13323098915799	-1.26494636477141	-1.01385110529514	-0.39834707141493	-0.464211881979167	-0.4537988846875	-0.613990168828125	-1.07187978871528	-1.2797415656684	-0.61072152985243	-0.631555190429687	-0.759582924175347	-0.992450726293403	-0.665000009244792	-0.67107694014757	-0.34349490625	-1.26980829188368	-1.64355233372396	-0.695326781640625	-0.618381597757523	-1.51506336914063	-0.12403626956597	-1.12748131471354	-0.6261302296875	-1.31647176163195	-0.804040094401042	-0.679265041362847	-0.625470058629919	-0.86458790577257	-0.556642688465857	-0.901160532421875	-1.21193555857639	-0.65713061015625	-0.332299600043402	-1.07639625286458	-0.63666903389757	-0.760290139916088	-0.800799672526041	-0.870290472410301	-0.880349395095486	-0.866131238177083	-0.809739360625	-0.57959915967882	-0.555462564888021	-0.708273468776042	-0.874989896860533	-0.654816130078125	-0.790897460590277	-1.29474610394966	-0.680649893185764	-0.93295436370081	-0.61661886766059	-1.00699074168113	-1.33981530026041	-0.673570701449653	1.55074383832466	-0.856865359236111	-1.20687963554687	-0.812830852473958	-0.994459822358507	-0.940828952213542	-0.714025651692708	-0.93399997547743	-0.794646962239584	-1.14388255447049	-0.746488067773437	-1.05714838792535	-0.745069909389467	-0.62166953702257	-1.08238039730961	-0.400483175911458	-0.779976084461806	-0.714118142013889	-1.12221174952257	-1.23326599752604	-1.12109158201678	-1.03838890184607	-1.16231903858507	-0.576888390104166	-0.745406477319637	-0.669380281901042	-0.7457108275	-0.685759195963542	-1.31070382484085	-0.800861392447916	-0.582597591319445	-0.593669262282986	-0.768114897728588	-0.547700332074653	-1.37180056334201	-0.563038543541666	-0.49640188485243	-1.17871870481771	-0.76451771375868	-0.841395769574653	-0.649983868359375	-0.867511535807291	-0.946251453489584	-0.818431156987847	-1.23400979244791	-0.727665178515625	-0.789108231119791	-1.44426221945312	-1.36413794901138	-0.737259951692709	-1.43293157217882	-0.679589933072917	-0.493819253268229	-0.597537999684607	-0.846065195462963	-0.891831158628472	-1.10268738963542	-0.565748817481674	-1.04676959805556	-0.588862745355903	-0.749998727994792	-0.774211526106771	-0.576763029131945	-0.818231538541667	-0.626263705355903	-0.453557636762153	-0.403009788631944	-0.913373072560764	-0.741820592057291	-1.11087083258203	-0.479781745114777	-1.49423253412326	-0.610790241406251	-0.768262900000001	-0.560167998611112	-0.633329449537038	-0.670595352560765	-0.728717517222224	-0.802856341866321	-1.1320411034375	-1.26375647905093	-1.01266121957465	-0.397157185694446	-0.463021996258682	-0.452608998967015	-0.61280028310764	-1.07068990299479	-1.27855167994792	-0.609531644131945	-0.630365304709202	-0.758393038454862	-0.991260840572918	-0.663810123524307	-0.669887054427085	-0.342305020529515	-1.2686184061632	-1.64236244800348	-0.69413689592014	-0.617191712037038	-1.51387348342014	-0.122846383845485	-1.12629142899306	-0.624940343967015	-1.31528187591146	-0.802850208680557	-0.678075155642362	-0.624280172909434	-0.863398020052085	-0.555452802745372	-0.89997064670139	-1.2107456728559	-0.655940724435765	-0.331109714322918	-1.0752063671441	-0.635479148177085	-0.759100254195603	-0.799609786805556	-0.869100586689816	-0.879159509375001	-0.864941352456599	-0.808549474904515	-0.578409273958335	-0.554272679167536	-0.707083583055557	-0.873800011140048	-0.65362624435764	-0.789707574869793	-1.29355621822917	-0.679460007465279	-0.931764477980325	-0.615428981940105	-1.00580085596065	-1.33862541453993	-0.672380815729168	1.55193372404514	-0.855675473515626	-1.20568974982639	-0.811640966753474	-0.993269936638022	-0.939639066493057	-0.712835765972224	-0.932810089756946	-0.793457076519099	-1.14269266875	-0.745298182052953	-1.05595850220486	-0.743880023668983	-0.620479651302084	-1.08119051158912	-0.399293290190974	-0.77878619874132	-0.712928256293404	-1.12102186380208	-1.23207611180555	-1.1199016962963	-1.03719901612558	-1.16112915286459	-0.575698504383682	-0.744216591599153	-0.668190396180557	-0.744520941779515	-0.684569310243057	-1.30951393912037	-0.799671506727432	-0.58140770559896	-0.592479376562501	-0.766925012008103	-0.546510446354168	-1.37061067762153	-0.561848657821182	-0.495211999131946	-1.17752881909723	-0.763327828038196	-0.840205883854168	-0.64879398263889	-0.866321650086807	-0.945061567769099	-0.817241271267362	-1.23281990672743	-0.72647529279514	-0.787918345399307	-1.44307233373264	-1.3629480632909	-0.736070065972224	-1.43174168645833	-0.678400047352432	-0.492629367547744	-0.596348113964122	-0.844875309742478	-0.890641272907987	-1.10149750391493	-0.56455893176119	-1.04557971233507	-0.587672859635418	-0.748808842274307	-0.773021640386286	-0.57557314341146	-0.817041652821182	-0.625073819635418	-0.452367751041668	-0.40181990291146	-0.912183186840279	-0.740630706336806	-1.10968094686155	-0.478591859394292	-1.49304264840278	-0.0593606933159721	0.148734208072917	0.0755727571469908	0.0383068541232639	-0.0198153105381946	-0.0939541351822916	-0.423138896753472	-0.554854272366896	-0.303759012890625	0.311745020989583	0.245880210425347	0.256293207717014	0.0961019235763889	-0.361787696310764	-0.569649473263891	0.0993705625520834	0.0785369019748264	-0.0494908317708331	-0.282358633888889	0.0450920831597222	0.0390151522569444	0.366597186154514	-0.559716199479166	-0.933460241319446	0.014765310763889	0.0917104946469907	-0.804971276736111	0.586055822838544	-0.417389222309028	0.0839618627170139	-0.606379669227431	-0.0939480019965276	0.0308270510416666	0.0846220337745949	-0.154495813368056	0.153449403938657	-0.191068440017361	-0.501843466171876	0.0529614822482639	0.377792492361111	-0.36630416046007	0.0734230585069444	-0.0501980475115741	-0.0907075801215276	-0.160198380005787	-0.170257302690972	-0.15603914577257	-0.0996472682204861	0.130492932725694	0.154629527516493	0.00181862362847224	-0.164897804456019	0.0552759623263889	-0.0808053681857636	-0.584654011545141	0.02944219921875	-0.222862271296296	0.0934732247439236	-0.296898649276621	-0.629723207855901	0.0365213909548611	2.26083593072917	-0.146773266831597	-0.496787543142361	-0.102738760069445	-0.284367729953993	-0.230736859809028	-0.0039335592881946	-0.223907883072917	-0.0845548698350696	-0.433790462065972	-0.0363959753689236	-0.347056295520833	-0.0349778169849536	0.0884225553819444	-0.372288304905093	0.309608916493055	-0.0698839920572916	-0.0040260496093751	-0.412119657118056	-0.523173905121526	-0.410999489612269	-0.328296809441551	-0.452226946180556	0.133203702300347	-0.0353143849151236	0.0407118105034723	-0.0356187350954861	0.0243328964409722	-0.600611732436341	-0.0907693000434026	0.127494501085069	0.116422830121528	-0.0580228053240741	0.162391760329861	-0.661708470937501	0.147053548862847	0.213690207552083	-0.468626612413196	-0.0544256213541666	-0.131303677170139	0.0601082240451389	-0.157419443402778	-0.23615936108507	-0.108339064583333	-0.523917700043401	-0.0175730861111111	-0.0790161387152776	-0.734170127048611	-0.654045856606866	-0.0271678592881946	-0.722839479774306	0.0305021593315972	0.216272839136285	0.112554092719907	-0.135973103058449	-0.181739066223958	-0.392595297230903	0.144343274922839	-0.336677505651042	0.121229347048611	-0.0399066355902776	-0.0641194337022571	0.133329063272569	-0.108139446137153	0.0838283870486111	0.256534455642361	0.307082303772569	-0.20328098015625	-0.0317284996527776	-0.400778740177517	0.230310347289737	-0.784140441718751	-0.008738450520833	-0.0818999014467591	-0.119165804470486	-0.177287969131945	-0.251426793776041	-0.580611555347222	-0.712326930960646	-0.461231671484375	0.154272362395834	0.0884075518315975	0.098820549123264	-0.061370735017361	-0.519260354904514	-0.727122131857641	-0.0581020960416665	-0.0789357566189235	-0.206963490364583	-0.439831292482639	-0.112380575434028	-0.118457506336805	0.209124527560764	-0.717188858072916	-1.0909328999132	-0.142707347829861	-0.0657621639467592	-0.962443935329861	0.428583164244794	-0.574861880902778	-0.073510795876736	-0.763852327821181	-0.251420660590278	-0.126645607552083	-0.072850624819155	-0.311968471961805	-0.0040232546550925	-0.348541098611111	-0.659316124765626	-0.104511176345486	0.220319833767362	-0.52377681905382	-0.0840496000868055	-0.207670706105324	-0.248180238715278	-0.317671038599537	-0.327729961284722	-0.31351180436632	-0.257119926814236	-0.0269797258680555	-0.002843131077257	-0.155654034965278	-0.322370463049769	-0.102196696267361	-0.238278026779513	-0.742126670138891	-0.128030459375	-0.380334929890046	-0.0639994338498263	-0.45437130787037	-0.787195866449651	-0.120951267638889	2.10336327213542	-0.304245925425347	-0.654260201736111	-0.260211418663195	-0.441840388547743	-0.388209518402778	-0.161406217881945	-0.381380541666666	-0.24202752842882	-0.591263120659722	-0.193868633962674	-0.504528954114583	-0.192450475578703	-0.0690501032118054	-0.529760963498842	0.152136257899306	-0.227356650651041	-0.161498708203125	-0.569592315711805	-0.680646563715276	-0.568472148206019	-0.485769468035301	-0.609699604774306	-0.0242689562934025	-0.192787043508873	-0.116760848090278	-0.193091393689236	-0.133139762152778	-0.758084391030091	-0.248241958637152	-0.0299781575086805	-0.041049828472222	-0.215495463917824	0.004919101736111	-0.819181129531251	-0.0104191097309025	0.0562175489583335	-0.626099271006946	-0.211898279947916	-0.288776335763889	-0.097364434548611	-0.314892101996528	-0.39363201967882	-0.265811723177083	-0.681390358637151	-0.175045744704861	-0.236488797309027	-0.891642785642361	-0.811518515200616	-0.184640517881944	-0.880312138368056	-0.126970499262153	0.058800180542535	-0.0449185658738425	-0.293445761652199	-0.339211724817708	-0.550067955824653	-0.0131293836709105	-0.494150164244791	-0.036243311545139	-0.197379294184027	-0.221592092296007	-0.0241435953211805	-0.265612104730903	-0.0736442715451388	0.099061797048611	0.14960964517882	-0.36075363875	-0.189201158246528	-0.558251398771267	0.0728376886959875	-0.941613100312501	0.12619499994213	0.088929096918403	0.0308069322569445	-0.0433318923871525	-0.372516653958333	-0.504232029571757	-0.253136770095486	0.362367263784723	0.296502453220487	0.306915450512153	0.146724166371528	-0.311165453515625	-0.519027230468752	0.149992805347223	0.129159144769966	0.001131411024306	-0.23173639109375	0.0957143259548613	0.0896373950520836	0.417219428949653	-0.509093956684027	-0.882837998524307	0.0653875535590281	0.14233273744213	-0.754349033940972	0.636678065633683	-0.366766979513889	0.134584105512153	-0.555757426432292	-0.0433257592013885	0.0814492938368058	0.135244276569734	-0.103873570572917	0.204071646733797	-0.140446197222222	-0.451221223376737	0.103583725043403	0.42841473515625	-0.315681917664931	0.124045301302084	0.000424195283565007	-0.0400853373263885	-0.109576137210648	-0.119635059895833	-0.10541690297743	-0.049025025425347	0.181115175520834	0.205251770311632	0.0524408664236114	-0.11427556166088	0.105898205121528	-0.0301831253906245	-0.534031768750002	0.0800644420138891	-0.172240028501157	0.144095467539063	-0.246276406481482	-0.579100965060762	0.0871436337500002	2.31145817352431	-0.096151024036458	-0.446165300347222	-0.0521165172743055	-0.233745487158854	-0.180114617013889	0.0466886835069445	-0.173285640277777	-0.0339326270399305	-0.383168219270833	0.0142262674262155	-0.296434052725694	0.0156444258101855	0.139044798177084	-0.321666062109954	0.360231159288194	-0.0192617492621525	0.046596193185764	-0.361497414322916	-0.472551662326387	-0.36037724681713	-0.277674566646412	-0.401604703385417	0.183825945095486	0.0153078578800155	0.0913340532986114	0.015003507699653	0.0749551392361114	-0.549989489641202	-0.0401470572482635	0.178116743880208	0.167045072916667	-0.00740056252893499	0.213014003125	-0.611086228142362	0.197675791657986	0.264312450347223	-0.418004369618057	-0.0038033785590275	-0.080681434375	0.110730466840278	-0.106797200607638	-0.185537118289931	-0.057716821788194	-0.473295457248262	0.033049156684028	-0.0283938959201385	-0.683547884253472	-0.603423613811727	0.0234543835069445	-0.672217236979167	0.0811244021267363	0.266895081931424	0.163176335515047	-0.08535086026331	-0.131116823428819	-0.341973054435764	0.194965517717978	-0.286055262855902	0.17185158984375	0.0107156072048615	-0.013497190907118	0.183951306067708	-0.0575172033420135	0.13445062984375	0.3071566984375	0.357704546567709	-0.152658737361111	0.0188937431423615	-0.350156497382378	0.280932590084876	-0.733518198923612	0.0157676459924769	-0.0423545186689816	-0.116493343313079	-0.445678104884259	-0.577393480497683	-0.326298221021412	0.289205812858796	0.22334100229456	0.233753999586227	0.0735627154456019	-0.384326904441551	-0.592188681394678	0.0768313544212964	0.0559976938440394	-0.0720300399016201	-0.304897842019676	0.0225528750289352	0.0164759441261575	0.344057978023727	-0.582255407609953	-0.955999449450233	-0.00777389736689805	0.0691712865162037	-0.827510484866898	0.563516614707757	-0.439928430439815	0.0614226545862269	-0.628918877358218	-0.116487210127315	0.00828784291087965	0.0620828256438079	-0.177035021498843	0.13091019580787	-0.213607648148148	-0.524382674302663	0.0304222741174769	0.355253284230324	-0.388843368590857	0.0508838503761574	-0.0727372556423611	-0.113246788252315	-0.182737588136574	-0.192796510821759	-0.178578353903357	-0.122186476351273	0.107953724594907	0.132090319385706	-0.0207205845023148	-0.187437012586806	0.0327367541956019	-0.103344576316551	-0.607193219675928	0.006902991087963	-0.245401479427083	0.0709340166131366	-0.319437857407408	-0.652262415986688	0.0139821828240741	2.23829672259838	-0.169312474962384	-0.519326751273148	-0.125277968200232	-0.30690693808478	-0.253276067939815	-0.0264727674189816	-0.246447091203704	-0.107094077965857	-0.456329670196759	-0.0589351834997106	-0.36959550365162	-0.0575170251157406	0.0658833472511575	-0.39482751303588	0.287069708362268	-0.0924232001880786	-0.0265652577401621	-0.434658865248843	-0.545713113252313	-0.433538697743056	-0.350836017572338	-0.474766154311343	0.11066449416956	-0.0578535930459106	0.0181726023726853	-0.0581579432262731	0.00179368831018525	-0.623150940567128	-0.11330850817419	0.104955292954282	0.0938836219907409	-0.0805620134548611	0.139852552199074	-0.684247679068288	0.12451434073206	0.191150999421296	-0.491165820543983	-0.0769648294849536	-0.153842885300926	0.0375690159143519	-0.179958651533565	-0.258698569215857	-0.13087827271412	-0.546456908174188	-0.0401122942418981	-0.101555346846065	-0.756709335179398	-0.676585064737653	-0.0497070674189816	-0.745378687905093	0.0079629512008102	0.193733631005498	0.0900148845891204	-0.158512311189236	-0.204278274354745	-0.41513450536169	0.121804066792052	-0.359216713781829	0.0986901389178239	-0.0624458437210646	-0.0866586418330441	0.110789855141782	-0.13067865426794	0.0612891789178241	0.233995247511574	0.284543095641782	-0.225820188287037	-0.0542677077835646	-0.423317948308304	0.20777113915895	-0.806679649849538	-0.0796204216927085	-0.153759246336806	-0.482944007907986	-0.61465938352141	-0.363564124045139	0.25193990983507	0.186075099270833	0.1964880965625	0.036296812421875	-0.421592807465278	-0.629454584418405	0.0395654513975695	0.0187317908203125	-0.109295942925347	-0.342163745043403	-0.0147130279947917	-0.0207899588975695	0.306792075	-0.61952131063368	-0.99326535247396	-0.045039800390625	0.0319053834924769	-0.864776387890625	0.52625071168403	-0.477194333463542	0.0241567515625	-0.666184780381945	-0.153753113151042	-0.0289780601128473	0.024816922620081	-0.21430092452257	0.0936442927841435	-0.250873551171875	-0.56164857732639	-0.00684362890624999	0.317987381206598	-0.426109271614584	0.0136179473524306	-0.110003158666088	-0.150512691276041	-0.220003491160301	-0.230062413845486	-0.215844256927084	-0.159452379375	0.0706878215711805	0.094824416361979	-0.0579864875260417	-0.224702915610533	-0.004529148828125	-0.140610479340278	-0.644459122699655	-0.0303629119357639	-0.28266738245081	0.0336681135894097	-0.356703760431134	-0.689528319010415	-0.0232837201996528	2.20103081957466	-0.206578377986111	-0.556592654296875	-0.162543871223959	-0.344172841108507	-0.290541970963542	-0.0637386704427085	-0.28371299422743	-0.144359980989584	-0.493595573220486	-0.0962010865234375	-0.406861406675347	-0.0947829281394675	0.0286174442274306	-0.432093416059606	0.249803805338541	-0.129689103211806	-0.063831160763889	-0.471924768272569	-0.58297901627604	-0.470804600766782	-0.388101920596065	-0.51203205733507	0.0733985911458335	-0.0951194960696375	-0.0190933006510417	-0.09542384625	-0.0354722147135417	-0.660416843590855	-0.150574411197917	0.0676893899305555	0.056617718967014	-0.117827916478588	0.102586649175347	-0.721513582092015	0.0872484377083335	0.153885096397569	-0.52843172356771	-0.11423073250868	-0.191108788324653	0.000303112890625	-0.217224554557292	-0.295964472239583	-0.168144175737847	-0.583722811197915	-0.077378197265625	-0.138821249869792	-0.793975238203125	-0.71385096776138	-0.0869729704427085	-0.78264459092882	-0.0293029518229167	0.156467727981771	0.0527489815653935	-0.195778214212963	-0.241544177378472	-0.452400408385417	0.0845381637683255	-0.396482616805555	0.061424235894097	-0.0997117467447915	-0.123924544856771	0.0735239521180555	-0.167944557291667	0.0240232758940972	0.196729344487847	0.247277192618056	-0.263086091310764	-0.0915336108072915	-0.460583851332031	0.170505236135223	-0.843945552873265	-0.211881410998264	-0.541066172569444	-0.672781548182869	-0.421686288706598	0.193817745173611	0.127952934609375	0.138365931901042	-0.0218253522395835	-0.479714972126737	-0.687576749079864	-0.018556713263889	-0.039390373841146	-0.167418107586806	-0.400285909704861	-0.0728351926562502	-0.078912123559028	0.248669910338541	-0.677643475295138	-1.05138751713542	-0.103161965052083	-0.0262167811689816	-0.922898552552084	0.468128547022571	-0.535316498125	-0.0339654130989585	-0.724306945043404	-0.2118752778125	-0.0871002247743057	-0.0333052420413775	-0.272423089184028	0.035522128122685	-0.308995715833334	-0.619770741987849	-0.0649657935677085	0.259865216545139	-0.484231436276042	-0.044504217309028	-0.168125323327546	-0.2086348559375	-0.27812565582176	-0.288184578506945	-0.273966421588542	-0.217574544036458	0.012565656909722	0.0367022517005205	-0.1161086521875	-0.282825080271991	-0.0626513134895835	-0.198732644001736	-0.702581287361113	-0.0884850765972224	-0.340789547112268	-0.0244540510720488	-0.414825925092593	-0.747650483671873	-0.0814058848611113	2.1429086549132	-0.264700542647569	-0.614714818958333	-0.220666035885417	-0.402295005769966	-0.348664135625	-0.121860835104167	-0.341835158888889	-0.202482145651042	-0.551717737881944	-0.154323251184896	-0.464983571336806	-0.152905092800926	-0.029504720434028	-0.490215580721065	0.191681640677083	-0.187811267873264	-0.121953325425348	-0.530046932934028	-0.641101180937498	-0.528926765428241	-0.446224085257523	-0.570154221996529	0.015276426484375	-0.153241660731096	-0.0772154653125001	-0.153546010911459	-0.0935943793750001	-0.718539008252314	-0.208696575859375	0.00956722526909699	-0.0015044456944445	-0.175950081140047	0.0444644845138885	-0.779635746753473	0.029126273046875	0.095762931736111	-0.586553888229169	-0.172352897170139	-0.249230952986111	-0.0578190517708335	-0.27534671921875	-0.354086636901042	-0.226266340399305	-0.641844975859374	-0.135500361927084	-0.19694341453125	-0.852097402864583	-0.771973132422838	-0.145095135104167	-0.840766755590278	-0.0874251164843752	0.0983455633203125	-0.00537318309606501	-0.253900378874422	-0.29966634203993	-0.510522573046875	0.026415999106867	-0.454604781467014	0.0033020712326385	-0.15783391140625	-0.18204670951823	0.015401787456597	-0.226066721953125	-0.0340988887673613	0.138607179826388	0.189155027956597	-0.321208255972223	-0.14965577546875	-0.51870601599349	0.112383071473765	-0.902067717534723	-0.615204997213541	-0.746920372826966	-0.495825113350695	0.119678920529514	0.053814109965278	0.0642271072569445	-0.0959641768836805	-0.553853796770833	-0.76171557372396	-0.092695537907986	-0.113529198485243	-0.241556932230903	-0.474424734348958	-0.146974017300347	-0.153050948203125	0.174531085694444	-0.751782299939235	-1.12552634177952	-0.17730078969618	-0.100355605813079	-0.99703737719618	0.393989722378474	-0.609455322769097	-0.108104237743055	-0.7984457696875	-0.286014102456597	-0.161239049418403	-0.107444066685475	-0.346561913828125	-0.038616696521412	-0.38313454047743	-0.693909566631945	-0.139104618211806	0.185726391901042	-0.558370260920139	-0.118643041953125	-0.242264147971644	-0.282773680581597	-0.352264480465857	-0.362323403151042	-0.348105246232639	-0.291713368680556	-0.061573167734375	-0.0374365729435765	-0.190247476831597	-0.356963904916088	-0.136790138133681	-0.272871468645833	-0.77672011200521	-0.162623901241319	-0.414928371756365	-0.0985928757161458	-0.48896474973669	-0.82178930831597	-0.155544709505208	2.0687698302691	-0.338839367291667	-0.68885364360243	-0.294804860529514	-0.476433830414063	-0.422802960269097	-0.195999659748264	-0.415973983532986	-0.276620970295139	-0.625856562526041	-0.228462075828993	-0.539122395980903	-0.227043917445023	-0.103643545078125	-0.564354405365162	0.117542816032986	-0.261950092517361	-0.196092150069444	-0.604185757578125	-0.715240005581596	-0.603065590072338	-0.52036290990162	-0.644293046640626	-0.058862398159722	-0.227380485375193	-0.151354289956597	-0.227684835555556	-0.167733204019097	-0.792677832896411	-0.282835400503472	-0.064571599375	-0.0756432703385415	-0.250088905784144	-0.0296743401302085	-0.85377457139757	-0.045012551597222	0.021624107092014	-0.660692712873266	-0.246491721814236	-0.323369777630208	-0.131957876414931	-0.349485543862847	-0.428225461545139	-0.300405165043403	-0.71598380050347	-0.209639186571181	-0.271082239175347	-0.92623622750868	-0.846111957066936	-0.219233959748264	-0.914905580234376	-0.161563941128472	0.0242067386762155	-0.079512007740162	-0.328039203518519	-0.373805166684028	-0.584661397690972	-0.04772282553723	-0.528743606111111	-0.0708367534114585	-0.231972736050347	-0.256185534162326	-0.0587370371875	-0.300205546597222	-0.108237713411458	0.0644683551822915	0.1150162033125	-0.39534708061632	-0.223794600112847	-0.592844840637587	0.038244246829668	-0.97620654217882	-1.07610513439815	-0.825009874921875	-0.209505841041666	-0.275370651605902	-0.264957654314236	-0.425148938454861	-0.883038558342014	-1.09090033529514	-0.421880299479166	-0.442713960056423	-0.570741693802083	-0.803609495920139	-0.476158778871528	-0.482235709774305	-0.154653675876736	-1.08096706151042	-1.4547111033507	-0.506485551267361	-0.429540367384259	-1.32622213876736	0.064804960807294	-0.938640084340278	-0.437288999314236	-1.12763053125868	-0.615198864027777	-0.490423810989583	-0.436628828256655	-0.675746675399306	-0.367801458092592	-0.712319302048611	-1.02309432820313	-0.468289379782986	-0.143458369670138	-0.88755502249132	-0.447827803524305	-0.571448909542824	-0.611958442152778	-0.681449242037037	-0.691508164722222	-0.67729000780382	-0.620898130251736	-0.390757929305555	-0.366621334514757	-0.519432238402778	-0.686148666487268	-0.465974899704861	-0.602056230217013	-1.10590487357639	-0.4918086628125	-0.744113133327546	-0.427777637287326	-0.81814951130787	-1.15097406988715	-0.484729471076389	1.73958506869792	-0.668024128862847	-1.01803840517361	-0.623989622100695	-0.805618591985243	-0.751987721840278	-0.525184421319445	-0.745158745104166	-0.60580573186632	-0.955041324097222	-0.557646837400174	-0.868307157552083	-0.556228679016203	-0.432828306649305	-0.893539166936342	-0.211641945538194	-0.591134854088541	-0.525276911640625	-0.933370519149305	-1.04442476715278	-0.932250351643519	-0.849547671472801	-0.973477808211806	-0.388047159730902	-0.556565246946374	-0.480539051527778	-0.556869597126736	-0.496917965590278	-1.12186259446759	-0.612020162074652	-0.39375636094618	-0.404828031909722	-0.579273667355324	-0.358859101701389	-1.18295933296875	-0.374197313168402	-0.307560654479166	-0.989877474444446	-0.575676483385416	-0.652554539201389	-0.461142637986111	-0.678670305434028	-0.75741022311632	-0.629589926614583	-1.04516856207465	-0.538823948142361	-0.600267000746528	-1.25542098907986	-1.17529671863812	-0.548418721319444	-1.24409034180556	-0.490748702699653	-0.304978022894965	-0.408696769311342	-0.657223965089699	-0.702989928255208	-0.913846159262153	-0.37690758710841	-0.857928367682292	-0.400021514982639	-0.561157497621527	-0.585370295733507	-0.38792179875868	-0.629390308168402	-0.437422474982639	-0.264716406388889	-0.21416855825868	-0.7245318421875	-0.552979361684028	-0.922029602208767	-0.290940514741513	-1.30539130375	-0.956725250535299	-0.34122121665509	-0.407086027219327	-0.39667302992766	-0.556864314068285	-1.01475393395544	-1.22261571090857	-0.55359567509259	-0.574429335669847	-0.702457069415507	-0.935324871533563	-0.607874154484952	-0.61395108538773	-0.28636905149016	-1.21268243712384	-1.58642647896412	-0.638200926880785	-0.561255742997683	-1.45793751438078	-0.06691041480613	-1.0703554599537	-0.56900437492766	-1.25934590687211	-0.746914239641202	-0.622139186603007	-0.568344203870079	-0.80746205101273	-0.499516833706017	-0.844034677662035	-1.15480970381655	-0.60000475539641	-0.275173745283562	-1.01927039810474	-0.57954317913773	-0.703164285156248	-0.743673817766201	-0.813164617650461	-0.823223540335646	-0.809005383417243	-0.75261350586516	-0.52247330491898	-0.498336710128181	-0.651147614016202	-0.817864042100693	-0.597690275318285	-0.733771605830438	-1.23762024918981	-0.623524038425924	-0.87582850894097	-0.55949301290075	-0.949864886921294	-1.28268944550058	-0.616444846689813	1.6078696930845	-0.799739504476271	-1.14975378078704	-0.755704997714118	-0.937333967598667	-0.883703097453701	-0.656899796932868	-0.87687412071759	-0.737521107479744	-1.08675669971065	-0.689362213013597	-1.00002253316551	-0.687944054629627	-0.56454368226273	-1.02525454254977	-0.343357321151618	-0.722850229701965	-0.656992287254049	-1.06508589476273	-1.1761401427662	-1.06396572725694	-0.981263047086225	-1.10519318382523	-0.519762535344326	-0.688280622559797	-0.612254427141202	-0.68858497274016	-0.628633341203702	-1.25357797008102	-0.743735537688077	-0.525471736559604	-0.536543407523146	-0.710989042968748	-0.490574477314813	-1.31467470858217	-0.505912688781826	-0.43927603009259	-1.12159285005787	-0.70739185899884	-0.784269914814813	-0.592858013599535	-0.810385681047451	-0.889125598729744	-0.761305302228007	-1.17688393768807	-0.670539323755785	-0.731982376359952	-1.38713636469328	-1.30701209425154	-0.680134096932869	-1.37580571741898	-0.622464078313077	-0.436693398508389	-0.540412144924767	-0.788939340703123	-0.834705303868632	-1.04556153487558	-0.508622962721834	-0.989643743295715	-0.531736890596063	-0.692872873234952	-0.717085671346931	-0.519637174372104	-0.761105683781827	-0.569137850596063	-0.396431782002313	-0.345883933872104	-0.856247217800924	-0.684694737297451	-1.05374497782219	-0.422655890354937	-1.43710667936343	-0.0901259571788195	-0.155990767743056	-0.145577770451389	-0.305769054592014	-0.763658674479167	-0.971520451432294	-0.30250041561632	-0.323334076193577	-0.451361809939236	-0.684229612057292	-0.356778895008681	-0.362855825911458	-0.035273792013889	-0.961587177647569	-1.33533121948785	-0.387105667404514	-0.310160483521412	-1.20684225490451	0.184184844670141	-0.81926020047743	-0.317909115451389	-1.00825064739583	-0.495818980164931	-0.371043927126736	-0.317248944393808	-0.556366791536459	-0.248421574229746	-0.592939418185764	-0.903714444340279	-0.348909495920139	-0.0240784858072915	-0.768175138628473	-0.328447919661458	-0.452069025679977	-0.49257855828993	-0.56206935817419	-0.572128280859375	-0.557910123940973	-0.501518246388889	-0.271378045442708	-0.24724145065191	-0.400052354539931	-0.566768782624422	-0.346595015842014	-0.482676346354167	-0.986524989713544	-0.372428778949653	-0.624733249464699	-0.308397753424479	-0.698769627445023	-1.0315941860243	-0.365349587213542	1.85896495256077	-0.548644245	-0.898658521310764	-0.504609738237847	-0.686238708122396	-0.63260783797743	-0.405804537456598	-0.62577886124132	-0.486425848003473	-0.835661440234375	-0.438266953537326	-0.748927273689236	-0.436848795153357	-0.313448422786458	-0.774159283073496	-0.0922620616753475	-0.471754970225695	-0.405897027777778	-0.813990635286459	-0.925044883289929	-0.812870467780672	-0.730167787609954	-0.854097924348959	-0.268667275868055	-0.437185363083527	-0.361159167664931	-0.437489713263889	-0.377538081727431	-1.00248271060474	-0.492640278211806	-0.274376477083334	-0.285448148046875	-0.459893783492477	-0.239479217838542	-1.0635794491059	-0.254817429305556	-0.18818077061632	-0.870497590581599	-0.45629659952257	-0.533174655338542	-0.341762754123264	-0.55929042157118	-0.638030339253473	-0.510210042751736	-0.925788678211804	-0.419444064279514	-0.48088711688368	-1.13604110521701	-1.05591683477527	-0.429038837456597	-1.12471045794271	-0.371368818836806	-0.185598139032118	-0.289316885448496	-0.537844081226852	-0.583610044392361	-0.794466275399305	-0.257527703245564	-0.738548483819444	-0.280641631119792	-0.44177761375868	-0.46599041187066	-0.268541914895834	-0.510010424305556	-0.318042591119792	-0.145336522526042	-0.0947886743958335	-0.605151958324653	-0.43359947782118	-0.80264971834592	-0.171560630878666	-1.18601141988715	0.459513266137153	0.46992626342882	0.309734979288194	-0.148154640598958	-0.356016417552086	0.313003618263889	0.292169957686632	0.164142223940972	-0.0687255781770835	0.258725138871528	0.25264820796875	0.58023024186632	-0.34608314376736	-0.719827185607641	0.228398366475695	0.305343550358796	-0.591338221024305	0.79968887855035	-0.203756166597222	0.29759491842882	-0.392746613515626	0.119685053715278	0.244460106753472	0.2982550894864	0.05913724234375	0.367082459650463	0.0225646156944445	-0.28821041046007	0.26659453796007	0.591425548072917	-0.152671104748264	0.28705611421875	0.163435008200232	0.122925475590278	0.0534346757060185	0.0433757530208335	0.057593909939236	0.11398578749132	0.3441259884375	0.368262583228299	0.215451679340278	0.048735251255787	0.268909018038195	0.132827687526042	-0.371020955833335	0.243075254930556	-0.00922921558449047	0.307106280455729	-0.083265593564815	-0.416090152144095	0.250154446666667	2.47446898644097	0.0668597888802085	-0.283154487430555	0.110894295642361	-0.0707346742421875	-0.017103804097222	0.209699496423611	-0.010274827361111	0.129078185876736	-0.220157406354166	0.177237080342882	-0.133423239809027	0.178655238726852	0.30205561109375	-0.158655249193287	0.523241972204861	0.143749063654514	0.209607006102431	-0.19848660140625	-0.30954084940972	-0.197366433900463	-0.114663753729745	-0.23859389046875	0.346836758012153	0.178318670796682	0.254344866215278	0.17801432061632	0.237965952152778	-0.386978676724536	0.122863755668403	0.341127556796875	0.330055885833334	0.155610250387732	0.376024816041666	-0.448075415225695	0.360686604574653	0.427323263263889	-0.25499355670139	0.159207434357639	0.0823293785416665	0.273741279756945	0.056213612309028	-0.022526305373264	0.105293991128473	-0.310284644331595	0.196059969600694	0.134616916996528	-0.520537071336805	-0.44041280089506	0.186465196423611	-0.5092064240625	0.244135215043403	0.42990589484809	0.326187148431713	0.0776599526533565	0.0318939894878475	-0.178962241519097	0.357976330634645	-0.123044449939236	0.334862402760417	0.173726420121528	0.149513622009549	0.346962118984375	0.105493609574653	0.297461442760417	0.470167511354167	0.520715359484375	0.0103520755555555	0.181904556059028	-0.187145684465712	0.443943403001543	-0.570507386006945	0.404061452864584	0.243870168723959	-0.214019451163195	-0.421881228116322	0.247138807699653	0.226305147122396	0.0982774133767365	-0.134590388741319	0.192860328307292	0.186783397404514	0.514365431302083	-0.411947954331596	-0.785691996171877	0.162533555911459	0.23947873979456	-0.657203031588542	0.733824067986113	-0.269620977161458	0.231730107864584	-0.458611424079862	0.053820243151042	0.178595296189236	0.232390278922165	-0.00672756822048601	0.301217649086227	-0.0433001948697915	-0.354075221024307	0.200729727395834	0.525560737508681	-0.2185359153125	0.221191303654514	0.0975701976359955	0.057060665026042	-0.0124301348582175	-0.0224890575434025	-0.00827090062499999	0.0481209769270835	0.278261177873264	0.302397772664062	0.149586868776042	-0.017129559308449	0.203044207473958	0.066962876961806	-0.436885766397571	0.17721044436632	-0.0750940261487265	0.241241469891493	-0.149130404129051	-0.481954962708331	0.184289636102431	2.40860417587674	0.000994978315972506	-0.349019297994791	0.045029485078125	-0.136599484806424	-0.082968614661458	0.143834685859375	-0.076139637925347	0.0632133753125	-0.286022216918402	0.111372269778646	-0.199288050373263	0.112790428162616	0.236190800529514	-0.224520059757523	0.457377161640625	0.077884253090278	0.143742195538195	-0.264351411970486	-0.375405659973956	-0.263231244464699	-0.180528564293981	-0.304458701032987	0.280971947447917	0.112453860232446	0.188480055651042	0.112149510052083	0.172101141588542	-0.452843487288772	0.056998945104167	0.275262746232639	0.264191075269098	0.0897454398234955	0.31016000547743	-0.513940225789931	0.294821794010417	0.361458452699653	-0.320858367265627	0.093342623793403	0.0164645679774305	0.207876469192708	-0.00965119825520799	-0.0883911159375	0.0394291805642365	-0.376149454895832	0.130195159036459	0.068752106432292	-0.586401881901041	-0.506277611459297	0.120600385859375	-0.575071234626736	0.178270404479167	0.364041084283855	0.260322337867477	0.0117951420891205	-0.0339708210763885	-0.244827052083333	0.292111520070409	-0.188909260503472	0.26899759219618	0.107861609557292	0.0836488114453125	0.281097308420139	0.039628799010417	0.231596632196181	0.40430270078993	0.454850548920139	-0.0555127350086805	0.116039745494792	-0.253010495029948	0.378078592437307	-0.636372196571181	0.254283166015625	-0.203606453871528	-0.411468230824655	0.25755180499132	0.236718144414062	0.108690410668403	-0.124177391449653	0.203273325598958	0.197196394696181	0.52477842859375	-0.40153495703993	-0.77527899888021	0.172946553203125	0.249891737086227	-0.646790034296875	0.74423706527778	-0.259207979869791	0.24214310515625	-0.448198426788195	0.0642332404427085	0.189008293480903	0.242803276213831	0.0036854290711805	0.311630646377894	-0.032887197578125	-0.34366222373264	0.2111427246875	0.535973734800347	-0.208122918020834	0.231604300946181	0.107983194927662	0.0674736623177085	-0.002017137566551	-0.012076060251736	0.00214209666666651	0.05853397421875	0.28867417516493	0.312810769955729	0.159999866067708	-0.0067165620167825	0.213457204765625	0.0773758742534725	-0.426472769105905	0.187623441657986	-0.06468102885706	0.25165446718316	-0.138717406837385	-0.471541965416665	0.194702633394097	2.4190171731684	0.011407975607639	-0.338606300703125	0.0554424823697915	-0.126186487514757	-0.0725556173697915	0.154247683151042	-0.0657266406336805	0.0736263726041665	-0.275609219626736	0.121785267070313	-0.188875053081597	0.123203425454283	0.246603797821181	-0.214107062465857	0.467790158932291	0.0882972503819445	0.154155192829861	-0.25393841467882	-0.36499266268229	-0.252818247173032	-0.170115567002315	-0.29404570374132	0.291384944739583	0.122866857524112	0.198893052942708	0.12256250734375	0.182514138880208	-0.442430489997105	0.0674119423958335	0.285675743524305	0.274604072560764	0.100158437115162	0.320573002769097	-0.503527228498265	0.305234791302084	0.37187144999132	-0.31044536997396	0.10375562108507	0.026877565269097	0.218289466484375	0.00076179903645851	-0.0779781186458335	0.049842177855903	-0.365736457604165	0.140608156328125	0.0791651037239585	-0.575988884609375	-0.49586461416763	0.131013383151041	-0.56465823733507	0.188683401770833	0.374454081575521	0.270735335159143	0.022208139380787	-0.023557823784722	-0.234414054791667	0.302524517362076	-0.178496263211805	0.279410589487847	0.118274606848959	0.094061808736979	0.291510305711805	0.0500417963020835	0.242009629487847	0.414715698081597	0.465263546211806	-0.045099737717014	0.126452742786459	-0.242597497738281	0.388491589728973	-0.625959199279515	-0.363797738012153	-0.57165951496528	0.0973605208506945	0.0765268602734375	-0.051500873472222	-0.284368675590278	0.0430820414583333	0.0370051105555556	0.364587144453125	-0.561726241180555	-0.935470283020835	0.0127552690625001	0.0897004529456019	-0.8069813184375	0.584045781137155	-0.419399264010416	0.081951821015625	-0.60838971092882	-0.0959580436979165	0.0288170093402778	0.082611992073206	-0.156505855069445	0.151439362237269	-0.19307848171875	-0.503853507873265	0.050951440546875	0.375782450659722	-0.368314202161458	0.0714130168055555	-0.052208089212963	-0.0927176218229165	-0.162208421707176	-0.172267344392361	-0.158049187473958	-0.101657309921875	0.128482891024305	0.152619485815104	-0.000191418072916651	-0.166907846157408	0.053265920625	-0.0828154098871525	-0.58666405324653	0.0274321575173611	-0.224872312997685	0.0914631830425348	-0.29890869097801	-0.63173324955729	0.0345113492534722	2.25882588902778	-0.148783308532986	-0.49879758484375	-0.104748801770834	-0.286377771655382	-0.232746901510417	-0.0059436009895835	-0.225917924774305	-0.0865649115364585	-0.435800503767361	-0.0384060170703125	-0.349066337222222	-0.0369878586863425	0.0864125136805556	-0.374298346606482	0.307598874791666	-0.0718940337586805	-0.006036091310764	-0.414129698819445	-0.525183946822915	-0.413009531313657	-0.33030685114294	-0.454236987881945	0.131193660598958	-0.0373244266165125	0.0387017688020834	-0.037628776796875	0.0223228547395834	-0.60262177413773	-0.0927793417447915	0.12548445938368	0.114412788420139	-0.060032847025463	0.160381718628472	-0.66371851263889	0.145043507161459	0.211680165850694	-0.470636654114585	-0.0564356630555555	-0.133313718871528	0.05809818234375	-0.159429485104166	-0.238169402786459	-0.110349106284722	-0.52592774174479	-0.0195831278125	-0.0810261804166665	-0.73618016875	-0.656055898308255	-0.0291779009895835	-0.724849521475695	0.0284921176302083	0.214262797434896	0.110544051018518	-0.137983144759838	-0.183749107925347	-0.394605338932292	0.14233323322145	-0.33868754735243	0.119219305347222	-0.0419166772916665	-0.066129475403646	0.13131902157118	-0.110149487838542	0.0818183453472222	0.254524413940972	0.305072262071181	-0.205291021857639	-0.0337385413541665	-0.402788781878906	0.228300305588348	-0.78615048342014	-1.02954913485243	-0.360529099036459	-0.381362759613716	-0.509390493359375	-0.742258295477431	-0.41480757842882	-0.420884509331597	-0.093302475434028	-1.01961586106771	-1.39335990290799	-0.445134350824653	-0.368189166941551	-1.26487093832465	0.126156161250002	-0.87728888389757	-0.375937798871528	-1.06627933081597	-0.55384766358507	-0.429072610546875	-0.375277627813947	-0.614395474956598	-0.306450257649885	-0.650968101605903	-0.961743127760418	-0.406938179340278	-0.0821071692274305	-0.826203822048612	-0.386476603081597	-0.510097709100116	-0.55060724171007	-0.620098041594329	-0.630156964279514	-0.615938807361112	-0.559546929809028	-0.329406728862847	-0.305270134072049	-0.45808103796007	-0.62479746604456	-0.404623699262153	-0.540705029774305	-1.04455367313368	-0.430457462369792	-0.682761932884838	-0.366426436844618	-0.756798310865163	-1.08962286944444	-0.423378270633681	1.80093626914063	-0.606672928420139	-0.956687204730903	-0.562638421657986	-0.744267391542535	-0.69063652139757	-0.463833220876737	-0.683807544661458	-0.544454531423612	-0.893690123654514	-0.496295636957465	-0.806955957109375	-0.494877478573496	-0.371477106206597	-0.832187966493634	-0.150290745095487	-0.529783653645834	-0.463925711197917	-0.872019318706597	-0.983073566710068	-0.87089915120081	-0.788196471030093	-0.912126607769098	-0.326695959288195	-0.495214046503666	-0.41918785108507	-0.495518396684028	-0.43556676514757	-1.06051139402488	-0.550668961631944	-0.332405160503473	-0.343476831467014	-0.517922466912616	-0.297507901258681	-1.12160813252604	-0.312846112725695	-0.246209454036459	-0.928526274001738	-0.514325282942709	-0.591203338758681	-0.399791437543403	-0.61731910499132	-0.696059022673612	-0.568238726171875	-0.983817361631943	-0.477472747699653	-0.53891580030382	-1.19406978863715	-1.11394551819541	-0.487067520876736	-1.18273914136285	-0.429397502256945	-0.243626822452257	-0.347345568868635	-0.595872764646991	-0.6416387278125	-0.852494958819445	-0.315556386665703	-0.796577167239583	-0.338670314539931	-0.49980629717882	-0.524019095290799	-0.326570598315973	-0.568039107725695	-0.376071274539931	-0.203365205946181	-0.152817357815972	-0.663180641744792	-0.49162816124132	-0.860678401766059	-0.229589314298805	-1.24404010330729	-0.568390875989585	-0.589224536566842	-0.717252270312502	-0.950120072430558	-0.622669355381947	-0.628746286284725	-0.301164252387155	-1.22747763802083	-1.60122167986112	-0.65299612777778	-0.576050943894678	-1.47273271527778	-0.0817056157031251	-1.0851506608507	-0.583799575824655	-1.2741411077691	-0.761709440538197	-0.636934387500002	-0.583139404767074	-0.822257251909725	-0.514312034603012	-0.85882987855903	-1.16960490471355	-0.614799956293405	-0.289968946180558	-1.03406559900174	-0.594338380034725	-0.717959486053243	-0.758469018663196	-0.827959818547456	-0.838018741232641	-0.823800584314239	-0.767408706762155	-0.537268505815975	-0.513131911025176	-0.665942814913197	-0.832659242997688	-0.61248547621528	-0.748566806727432	-1.25241545008681	-0.638319239322919	-0.890623709837965	-0.574288213797745	-0.96466008781829	-1.29748464639757	-0.631240047586808	1.5930744921875	-0.814534705373266	-1.16454898168403	-0.770500198611114	-0.952129168495662	-0.898498298350697	-0.671694997829864	-0.891669321614585	-0.752316308376739	-1.10155190060764	-0.704157413910593	-1.0148177340625	-0.702739255526623	-0.579338883159724	-1.04004974344676	-0.358152522048614	-0.737645430598961	-0.671787488151044	-1.07988109565972	-1.19093534366319	-1.07876092815394	-0.99605824798322	-1.11998838472222	-0.534557736241322	-0.703075823456793	-0.627049628038197	-0.703380173637155	-0.643428542100697	-1.26837317097801	-0.758530738585071	-0.5402669374566	-0.551338608420141	-0.725784243865743	-0.505369678211808	-1.32946990947917	-0.520707889678822	-0.454071230989586	-1.13638805095486	-0.722187059895836	-0.799065115711808	-0.60765321449653	-0.825180881944446	-0.903920799626739	-0.776100503125002	-1.19167913858507	-0.68533452465278	-0.746777577256946	-1.40193156559028	-1.32180729514854	-0.694929297829864	-1.39060091831597	-0.637259279210072	-0.451488599405384	-0.555207345821762	-0.803734541600118	-0.849500504765627	-1.06035673577257	-0.52341816361883	-1.00443894419271	-0.546532091493058	-0.707668074131947	-0.731880872243926	-0.5344323752691	-0.775900884678822	-0.583933051493058	-0.411226982899308	-0.3606791347691	-0.871042418697919	-0.699489938194446	-1.06854017871919	-0.437451091251932	-1.45190188026042	0.079795499249132	-0.0482322344965275	-0.281100036614583	0.0463506804340278	0.04027374953125	0.36785578342882	-0.55845760220486	-0.93220164404514	0.0160239080381945	0.0929690919212963	-0.803712679461805	0.58731442011285	-0.416130625034722	0.0852204599913195	-0.605121071953125	-0.092689404722222	0.0320856483159722	0.0858806310489005	-0.15323721609375	0.154708001212963	-0.189809842743056	-0.50058486889757	0.0542200795225695	0.379051089635417	-0.365045563185764	0.07468165578125	-0.0489394502372685	-0.089448982847222	-0.158939782731482	-0.168998705416667	-0.154780548498264	-0.0983886709461805	0.13175153	0.155888124790798	0.00307722090277784	-0.163639207181713	0.0565345596006945	-0.079546770911458	-0.583395414270835	0.0307007964930556	-0.22160367402199	0.0947318220182292	-0.295640052002315	-0.628464610581595	0.0377799882291667	2.26209452800347	-0.145514669557292	-0.495528945868055	-0.101480162795139	-0.283109132679688	-0.229478262534722	-0.002674962013889	-0.222649285798611	-0.083296272560764	-0.432531864791666	-0.035137378094618	-0.345797698246528	-0.033719219710648	0.08968115265625	-0.371029707630787	0.310867513767361	-0.068625394782986	-0.0027674523350695	-0.41086105984375	-0.52191530784722	-0.409740892337963	-0.327038212167245	-0.450968348906251	0.134462299574653	-0.034055787640818	0.0419704077777778	-0.0343601378211805	0.0255914937152778	-0.599353135162035	-0.089510702769097	0.128753098359375	0.117681427395834	-0.0567642080497685	0.163650357604166	-0.660449873663195	0.148312146137153	0.214948804826389	-0.467368015138891	-0.053167024079861	-0.130045079895833	0.0613668213194445	-0.156160846128472	-0.234900763810764	-0.107080467309028	-0.522659102769095	-0.0163144888368055	-0.077757541440972	-0.732911529774305	-0.65278725933256	-0.025909262013889	-0.7215808825	0.0317607566059028	0.21753143641059	0.113812689994213	-0.134714505784144	-0.180480468949653	-0.391336699956597	0.145601872197145	-0.335418908376736	0.122487944322916	-0.038648038315972	-0.0628608364279515	0.134587660546875	-0.106880848862847	0.0850869843229167	0.257793052916666	0.308340901046875	-0.202022382881945	-0.030469902378472	-0.399520142903212	0.231568944564043	-0.782881844444445	-0.0690658950737845	-0.30193369719184	0.0255170198567708	0.0194400889539931	0.347022122851562	-0.579291262782117	-0.953035304622397	-0.00480975253906245	0.0721354313440394	-0.824546340039062	0.566480759535593	-0.436964285611979	0.0643867994140625	-0.625954732530382	-0.113523065299479	0.0112519877387153	0.0650469704716435	-0.174070876671007	0.133874340635706	-0.210643503320313	-0.521418529474827	0.0333864189453125	0.35821742905816	-0.385879223763021	0.0538479952039931	-0.0697731108145255	-0.110282643424479	-0.179773443308739	-0.189832365993924	-0.175614209075521	-0.119222331523438	0.110917869422743	0.135054464213542	-0.0177564396744792	-0.18447286775897	0.0357008990234375	-0.100380431488715	-0.604229074848092	0.0098671359157986	-0.242437334599247	0.0738981614409722	-0.316473712579572	-0.649298271158852	0.0169463276519097	2.24126086742622	-0.166348330134548	-0.516362606445312	-0.122313823372396	-0.303942793256945	-0.250311923111979	-0.023508622591146	-0.243482946375868	-0.104129933138021	-0.453365525368923	-0.055971038671875	-0.366631358823785	-0.054552880287905	0.068847492078993	-0.391863368208044	0.290033853190104	-0.089459055360243	-0.0236011129123265	-0.431694720421007	-0.542748968424477	-0.43057455291522	-0.347871872744502	-0.471802009483508	0.113628638997396	-0.054889448218075	0.0211367472005209	-0.0551937983984375	0.00475783313802085	-0.620186795739292	-0.110344363346354	0.107919437782118	0.0968477668185765	-0.0775978686270255	0.14281669702691	-0.681283534240452	0.127478485559896	0.194115144249132	-0.488201675716148	-0.074000684657118	-0.15087874047309	0.0405331607421875	-0.176994506705729	-0.255734424388021	-0.127914127886285	-0.543492763346352	-0.0371481494140625	-0.098591202018229	-0.753745190351562	-0.673620919909817	-0.046742922591146	-0.742414543077257	0.0109270960286458	0.196697775833334	0.092979029416956	-0.1555481663614	-0.20131412952691	-0.412170360533854	0.124768211619888	-0.356252568953993	0.101654283745659	-0.059481698893229	-0.0836944970052085	0.113753999969618	-0.127714509440104	0.0642533237456597	0.23695939233941	0.287507240469618	-0.222856043459202	-0.051303562955729	-0.420353803480469	0.210735283986786	-0.803715505021702	-0.4299614309375	-0.102510713888889	-0.108587644791666	0.218994389105903	-0.707318996527777	-1.08106303836806	-0.132837486284722	-0.0558923024016202	-0.952574073784722	0.438453025789933	-0.564992019357639	-0.063640934331597	-0.753982466276042	-0.241550799045138	-0.116775746006944	-0.062980763274016	-0.302098610416667	0.0058466068900465	-0.338671237065972	-0.649446263220487	-0.094641314800347	0.2301896953125	-0.513906957508681	-0.0741797385416665	-0.197800844560185	-0.238310377170138	-0.307801177054398	-0.317860099739583	-0.30364194282118	-0.247250065269097	-0.0171098643229165	0.00702673046788199	-0.145784173420139	-0.31250060150463	-0.092326834722222	-0.228408165234375	-0.732256808593752	-0.118160597829861	-0.370465068344907	-0.0541295723046873	-0.444501446325232	-0.777326004904512	-0.11108140609375	2.11323313368056	-0.294376063880208	-0.644390340190972	-0.250341557118056	-0.431970527002604	-0.378339656857639	-0.151536356336806	-0.371510680121527	-0.23215766688368	-0.581393259114583	-0.183998772417534	-0.494659092569444	-0.182580614033565	-0.0591802416666665	-0.519891101953703	0.162006119444444	-0.217486789105903	-0.151628846657986	-0.559722454166666	-0.670776702170137	-0.55860228666088	-0.475899606490162	-0.599829743229167	-0.0143990947482635	-0.182917181963735	-0.106890986545139	-0.183221532144097	-0.123269900607639	-0.748214529484952	-0.238372097092014	-0.0201082959635415	-0.031179966927083	-0.205625602372685	0.01478896328125	-0.809311267986112	-0.000549248185763504	0.0660874105034725	-0.616229409461807	-0.202028418402778	-0.27890647421875	-0.087494573003472	-0.305022240451388	-0.38376215813368	-0.255941861631944	-0.671520497092012	-0.165175883159722	-0.226618935763889	-0.881772924097222	-0.801648653655477	-0.174770656336805	-0.870442276822917	-0.117100637717014	0.068670042087674	-0.0350487043287035	-0.28357590010706	-0.329341863272569	-0.540198094279513	-0.0032595221257715	-0.484280302699652	-0.02637345	-0.187509432638889	-0.211722230750868	-0.0142737337760415	-0.255742243185763	-0.0637744099999998	0.10893165859375	0.159479506723958	-0.350883777204861	-0.179331296701389	-0.548381537226128	0.0827075502411265	-0.931743238767362	-0.335378516006945	-0.341455446909722	-0.013873413012153	-0.940186798645833	-1.31393084048611	-0.365705288402778	-0.288760104519676	-1.18544187590278	0.205585223671877	-0.797859821475694	-0.296508736449653	-0.986850268394098	-0.474418601163194	-0.349643548125	-0.295848565392072	-0.534966412534722	-0.227021195228009	-0.571539039184028	-0.882314065338543	-0.327509116918403	-0.00267810680555547	-0.746774759626736	-0.307047540659722	-0.430668646678241	-0.471178179288194	-0.540668979172454	-0.550727901857639	-0.536509744939236	-0.480117867387153	-0.249977666440972	-0.225841071650174	-0.378651975538195	-0.545368403622685	-0.325194636840278	-0.46127596735243	-0.965124610711808	-0.351028399947917	-0.603332870462963	-0.286997374422743	-0.677369248443287	-1.01019380702257	-0.343949208211806	1.8803653315625	-0.527243865998264	-0.877258142309028	-0.483209359236112	-0.66483832912066	-0.611207458975695	-0.384404158454861	-0.604378482239583	-0.465025469001736	-0.814261061232639	-0.41686657453559	-0.7275268946875	-0.41544841615162	-0.292048043784722	-0.75275890407176	-0.0708616826736115	-0.450354591223958	-0.384496648776042	-0.792590256284722	-0.903644504288193	-0.791470088778935	-0.708767408608218	-0.832697545347223	-0.247266896866319	-0.41578498408179	-0.339758788663195	-0.416089334262153	-0.356137702725695	-0.981082331603008	-0.47123989921007	-0.252976098081597	-0.264047769045139	-0.438493404490741	-0.218078838836806	-1.04217907010417	-0.23341705030382	-0.166780391614583	-0.849097211579863	-0.434896220520833	-0.511774276336806	-0.320362375121528	-0.537890042569445	-0.616629960251736	-0.48880966375	-0.904388299210068	-0.398043685277778	-0.459486737881944	-1.11464072621528	-1.03451645577353	-0.407638458454861	-1.10331007894097	-0.34996843983507	-0.164197760030382	-0.267916506446759	-0.516443702225116	-0.562209665390625	-0.77306589639757	-0.236127324243827	-0.717148104817708	-0.259241252118056	-0.420377234756944	-0.444590032868924	-0.247141535894097	-0.488610045303819	-0.296642212118056	-0.123936143524306	-0.0733882953940975	-0.583751579322917	-0.412199098819444	-0.781249339344184	-0.15016025187693	-1.16461104088542	-0.0140047298611111	0.313577304036458	-0.612736081597222	-0.986480123437502	-0.0382545713541666	0.0386906125289352	-0.857991158854167	0.533035940720488	-0.470409104427083	0.0309419805989583	-0.659399551345487	-0.146967884114583	-0.0221928310763889	0.0316021516565393	-0.207515695486111	0.100429521820602	-0.244088322135417	-0.554863348289932	-5.83998697916551e-05	0.324772610243056	-0.419324042578125	0.0204031763888889	-0.10321792962963	-0.143727462239583	-0.213218262123843	-0.223277184809028	-0.209059027890625	-0.152667150338542	0.0774730506076388	0.101609645398437	-0.0512012584895833	-0.217917686574074	0.00225608020833334	-0.133825250303819	-0.637673893663197	-0.0235776828993056	-0.275882153414352	0.0404533426258681	-0.349918531394676	-0.682743089973957	-0.0164984911631945	2.20781604861111	-0.199793148949653	-0.549807425260417	-0.1557586421875	-0.337387612072049	-0.283756741927083	-0.0569534414062502	-0.276927765190972	-0.137574751953125	-0.486810344184028	-0.0894158574869792	-0.400076177638889	-0.0879976991030092	0.0354026732638889	-0.425308187023148	0.256589034375	-0.122903874175347	-0.0570459317274307	-0.465139539236111	-0.576193787239582	-0.464019371730324	-0.381316691559607	-0.505246828298612	0.0801838201822918	-0.0883342670331792	-0.0123080716145833	-0.0886386172135417	-0.0286869856770833	-0.653631614554397	-0.143789182161458	0.0744746189670138	0.0634029480034723	-0.11104268744213	0.109371878211805	-0.714728353055557	0.0940336667447918	0.160670325434028	-0.521646494531252	-0.107445503472222	-0.184323559288195	0.00708834192708334	-0.210439325520833	-0.289179243203125	-0.161358946701389	-0.576937582161457	-0.0705929682291667	-0.132036020833333	-0.787190009166667	-0.707065738724922	-0.0801877414062502	-0.775859361892362	-0.0225177227864584	0.163252957018229	0.0595342106018518	-0.188992985176505	-0.234758948342014	-0.445615179348958	0.0913233928047838	-0.389697387769097	0.0682094649305553	-0.0929265177083332	-0.117139315820313	0.0803091811545138	-0.161159328255208	0.0308085049305555	0.203514573524305	0.254062421654514	-0.256300862274306	-0.0847483817708332	-0.453798622295573	0.177290465171682	-0.837160323836807	0.30750037313368	-0.618813012499999	-0.99255705434028	-0.0443315022569444	0.0326136816261574	-0.864068089756944	0.52695900981771	-0.476486035329861	0.0248650496961806	-0.665476482248265	-0.153044815017361	-0.0282697619791667	0.0255252207537616	-0.213592626388889	0.094352590917824	-0.250165253038194	-0.56094027919271	-0.00613533077256945	0.318695679340278	-0.425400973480903	0.0143262454861111	-0.109294860532407	-0.149804393142361	-0.21929519302662	-0.229354115711805	-0.215135958793403	-0.158744081241319	0.071396119704861	0.0955327144956595	-0.0572781893923611	-0.223994617476852	-0.00382085069444445	-0.139902181206597	-0.643750824565974	-0.0296546138020833	-0.281959084317129	0.0343764117230903	-0.355995462297454	-0.688820020876734	-0.0225754220659723	2.20173911770834	-0.20587007985243	-0.555884356163194	-0.161835573090278	-0.343464542974826	-0.289833672829861	-0.063030372309028	-0.28300469609375	-0.143651682855903	-0.492887275086805	-0.095492788389757	-0.406153108541666	-0.094074630005787	0.0293257423611111	-0.431385117925926	0.250512103472222	-0.128980805078125	-0.0631228626302085	-0.471216470138889	-0.582270718142359	-0.470096302633102	-0.387393622462384	-0.51132375920139	0.074106889279514	-0.094411197935957	-0.0183850025173611	-0.0947155481163195	-0.0347639165798611	-0.659708545457175	-0.149866113064236	0.068397688064236	0.0573260171006946	-0.117119618344907	0.103294947309028	-0.720805283958334	0.087956735842014	0.15459339453125	-0.52772342543403	-0.113522434375	-0.190400490190972	0.00101141102430555	-0.216516256423611	-0.295256174105903	-0.167435877604166	-0.583014513064234	-0.0766698991319445	-0.138112951736111	-0.793266940069444	-0.7131426696277	-0.0862646723090279	-0.781936292795139	-0.0285946536892362	0.157176026115452	0.053457279699074	-0.195069916079282	-0.240835879244791	-0.451692110251736	0.085246461902006	-0.395774318671875	0.0621325340277775	-0.099003448611111	-0.12321624672309	0.074232250251736	-0.167236259157986	0.0247315740277778	0.197437642621528	0.247985490751736	-0.262377793177083	-0.090825312673611	-0.45987555319835	0.171213534268904	-0.843237254739584	-0.29123097860243	-0.66497502044271	0.283250531640625	0.360195715523727	-0.536486055859375	0.85454104371528	-0.148904001432292	0.35244708359375	-0.337894448350695	0.174537218880208	0.299312271918403	0.353107254651331	0.11398940750868	0.421934624815393	0.077416780859375	-0.23335824529514	0.321446703125	0.646277713237847	-0.0978189395833335	0.34190827938368	0.218287173365162	0.177777640755208	0.108286840870949	0.098227918185764	0.112446075104166	0.16883795265625	0.39897815360243	0.423114748393229	0.270303844505208	0.103587416420717	0.323761183203125	0.187679852690972	-0.316168790668405	0.297927420095486	0.04562294958044	0.36195844562066	-0.0284134283998845	-0.361237986979165	0.305006611831597	2.5293211516059	0.121711954045139	-0.228302322265625	0.165746460807291	-0.015882509077257	0.0377483610677085	0.264551661588541	0.0445773378038195	0.183930351041666	-0.165305241189236	0.232089245507812	-0.078571074644097	0.233507403891782	0.356907776258681	-0.103803084028357	0.578094137369791	0.198601228819444	0.264459171267361	-0.14363443624132	-0.25468868424479	-0.142514268735533	-0.059811588564815	-0.18374172530382	0.401688923177083	0.233170835961612	0.309197031380208	0.23286648578125	0.292818117317708	-0.332126511559605	0.177715920833333	0.395979721961805	0.384908050998264	0.210462415552662	0.430876981206597	-0.393223250060765	0.415538769739583	0.482175428428819	-0.20014139153646	0.214059599522569	0.137181543706597	0.328593444921875	0.111065777473958	0.0323258597916665	0.160146156293403	-0.255432479166665	0.250912134765625	0.189469082161458	-0.465684906171875	-0.38556063573013	0.241317361588542	-0.45435425889757	0.298987380208333	0.484758060013021	0.381039313596643	0.132512117818287	0.086746154652778	-0.124110076354167	0.412828495799575	-0.0681922847743055	0.389714567925347	0.228578585286458	0.204365787174479	0.401814284149305	0.160345774739583	0.352313607925347	0.525019676519097	0.575567524649305	0.065204240720486	0.236756721223958	-0.132293519300781	0.498795568166473	-0.515655220842015	-1.59128840607639	-0.643062853993055	-0.566117670109953	-1.46279944149305	-0.0717723419184	-1.07521738706597	-0.57386630203993	-1.26420783398437	-0.751776166753471	-0.627001113715277	-0.573206130982349	-0.812323978125	-0.504378760818286	-0.848896604774305	-1.15967163092882	-0.60486668250868	-0.280035672395832	-1.02413232521701	-0.584405106249999	-0.708026212268518	-0.748535744878471	-0.818026544762731	-0.828085467447916	-0.813867310529513	-0.75747543297743	-0.527335232031249	-0.503198637240451	-0.656009541128472	-0.822725969212962	-0.602552202430555	-0.738633532942707	-1.24248217630208	-0.628385965538194	-0.88069043605324	-0.56435494001302	-0.954726814033565	-1.28755137261284	-0.621306773802083	1.60300776597223	-0.804601431588541	-1.1546157078993	-0.760566924826388	-0.942195894710937	-0.888565024565972	-0.661761724045138	-0.88173604782986	-0.742383034592013	-1.09161862682292	-0.694224140125867	-1.00488446027778	-0.692805981741897	-0.569405609374999	-1.03011646966204	-0.348219248263888	-0.727712156814236	-0.661854214366319	-1.069947821875	-1.18100206987847	-1.06882765436921	-0.986124974198495	-1.1100551109375	-0.524624462456596	-0.693142549672067	-0.617116354253472	-0.69344689985243	-0.633495268315972	-1.25843989719329	-0.748597464800346	-0.530333663671875	-0.541405334635416	-0.715850970081018	-0.495436404427083	-1.31953663569444	-0.510774615894096	-0.44413795720486	-1.12645477717014	-0.71225378611111	-0.789131841927083	-0.597719940711805	-0.815247608159721	-0.893987525842013	-0.766167229340277	-1.18174586480034	-0.675401250868055	-0.736844303472221	-1.39199829180555	-1.31187402136381	-0.684996024045138	-1.38066764453125	-0.627326005425347	-0.441555325620659	-0.545274072037036	-0.793801267815393	-0.839567230980902	-1.05042346198785	-0.513484889834104	-0.994505670407985	-0.536598817708333	-0.697734800347221	-0.721947598459201	-0.524499101484375	-0.765967610894096	-0.573999777708333	-0.401293709114583	-0.350745860984374	-0.861109144913194	-0.689556664409721	-1.05860690493446	-0.427517817467206	-1.4419686064757	-1.01680689583333	-0.939861711950233	-1.83654348333333	-0.44551638375868	-1.44896142890625	-0.94761034388021	-1.63795187582466	-1.12552020859375	-1.00074515555556	-0.946950172822629	-1.18606801996528	-0.878122802658567	-1.22264064661459	-1.5334156727691	-0.97861072434896	-0.653779714236113	-1.39787636705729	-0.95814914809028	-1.0817702541088	-1.12227978671875	-1.19177058660301	-1.2018295092882	-1.18761135236979	-1.13121947481771	-0.90107927387153	-0.876942679080731	-1.02975358296875	-1.19647001105324	-0.976296244270835	-1.11237757478299	-1.61622621814237	-1.00213000737847	-1.25443447789352	-0.9380989818533	-1.32847085587384	-1.66129541445313	-0.995050815642363	1.22926372413195	-1.17834547342882	-1.52835974973959	-1.13431096666667	-1.31593993655122	-1.26230906640625	-1.03550576588542	-1.25548008967014	-1.11612707643229	-1.4653626686632	-1.06796818196615	-1.37862850211806	-1.06655002358218	-0.94314965121528	-1.40386051150232	-0.721963290104169	-1.10145619865452	-1.0355982562066	-1.44369186371528	-1.55474611171875	-1.44257169620949	-1.35986901603877	-1.48379915277778	-0.898368504296877	-1.06688659151235	-0.990860396093752	-1.06719094169271	-1.00723931015625	-1.63218393903357	-1.12234150664063	-0.904077705512154	-0.915149376475696	-1.0895950119213	-0.869180446267363	-1.69328067753472	-0.884518657734377	-0.817881999045141	-1.50019881901042	-1.08599782795139	-1.16287588376736	-0.971463982552085	-1.18899165	-1.26773156768229	-1.13991127118056	-1.55548990664062	-1.04914529270834	-1.1105883453125	-1.76574233364583	-1.68561806320409	-1.05874006588542	-1.75441168637153	-1.00107004726563	-0.815299367460939	-0.919018113877317	-1.16754530965567	-1.21331127282118	-1.42416750382813	-0.887228931674385	-1.36824971224827	-0.910342859548613	-1.0714788421875	-1.09569164029948	-0.898243143324654	-1.13971165273438	-0.947743819548613	-0.775037750954863	-0.724489902824655	-1.23485318675347	-1.06330070625	-1.43235094677474	-0.801261859307487	-1.81571264831598	0.0083638401331019	-0.88831793125	0.502709168324655	-0.500735876822916	0.00061520820312505	-0.68972632374132	-0.177294656510416	-0.0525196034722222	0.00127537926070605	-0.237842467881944	0.0701027494247685	-0.27441509453125	-0.585190120685765	-0.0303851722656249	0.294445837847223	-0.449650814973958	-0.0099235960069444	-0.133544702025463	-0.174054234635416	-0.243545034519676	-0.253603957204861	-0.239385800286458	-0.182993922734375	0.0471462782118056	0.071282873002604	-0.0815280308854166	-0.248244458969907	-0.0280706921874999	-0.164152022699652	-0.66800066605903	-0.0539044552951388	-0.306208925810185	0.0101265702300348	-0.38024530379051	-0.71306986236979	-0.0468252635590277	2.17748927621528	-0.230119921345486	-0.58013419765625	-0.186085414583333	-0.367714384467882	-0.314083514322916	-0.0872802138020835	-0.307254537586805	-0.167901524348958	-0.517137116579861	-0.119742629882812	-0.430402950034722	-0.118324471498842	0.0050759008680556	-0.455634959418981	0.226262261979167	-0.15323064657118	-0.087372704123264	-0.495466311631944	-0.606520559635415	-0.494346144126157	-0.41164346395544	-0.535573600694445	0.0498570477864585	-0.118661039429012	-0.0426348440104166	-0.118965389609375	-0.0590137580729166	-0.68395838695023	-0.174115954557291	0.0441478465711805	0.0330761756076391	-0.141369459837963	0.079045105815972	-0.74505512545139	0.0637068943489585	0.130343553038195	-0.551973266927085	-0.137772275868055	-0.214650331684028	-0.02323843046875	-0.240766097916666	-0.319506015598958	-0.191685719097222	-0.60726435455729	-0.100919740625	-0.162362793229166	-0.8175167815625	-0.737392511120755	-0.110514513802083	-0.806186134288195	-0.0528444951822916	0.132926184622396	0.0292074382060185	-0.219319757572338	-0.265085720737847	-0.475941951744791	0.0609966204089505	-0.42002416016493	0.037882692534722	-0.123253290104166	-0.147466088216146	0.0499824087586805	-0.191486100651041	0.000481732534722251	0.173187801128472	0.223735649258681	-0.286627634670139	-0.115075154166666	-0.484125394691406	0.146963692775849	-0.86748709623264	-0.811372747366898	0.579654352207757	-0.423790692939815	0.0775603920862269	-0.612781139858218	-0.100349472627315	0.0244255804108796	0.0782205631438078	-0.160897283998843	0.14704793330787	-0.197469910648148	-0.508244936802663	0.0465600116174769	0.371391021730324	-0.372705631090857	0.0670215878761574	-0.0565995181423611	-0.0971090507523146	-0.166599850636574	-0.176658773321759	-0.162440616403357	-0.106048738851273	0.124091462094907	0.148228056885706	-0.0045828470023148	-0.171299275086806	0.0488744916956019	-0.0872068388165506	-0.591055482175928	0.023040728587963	-0.229263741927083	0.0870717541131366	-0.303300119907408	-0.636124678486688	0.030119920324074	2.25443446009838	-0.153174737462384	-0.503189013773148	-0.109140230700232	-0.29076920058478	-0.237138330439815	-0.0103350299189817	-0.230309353703704	-0.0909563404658567	-0.440191932696759	-0.0427974459997106	-0.35345776615162	-0.0413792876157406	0.0820210847511574	-0.37868977553588	0.303207445862268	-0.0762854626880786	-0.0104275202401621	-0.418521127748843	-0.529575375752313	-0.417400960243056	-0.334698280072338	-0.458628416811343	0.12680223166956	-0.0417158555459107	0.0343103398726852	-0.0420202057262732	0.0179314258101852	-0.607013203067128	-0.0971707706741896	0.121093030454282	0.110021359490741	-0.0644242759548611	0.155990289699074	-0.668109941568288	0.14065207823206	0.207288736921296	-0.475028083043983	-0.0608270919849537	-0.137705147800926	0.0537067534143519	-0.163820914033565	-0.242560831715857	-0.11474053521412	-0.530319170674188	-0.0239745567418982	-0.0854176093460647	-0.740571597679398	-0.660447327237653	-0.0335693299189816	-0.729240950405093	0.0241006887008102	0.209871368505498	0.10615262208912	-0.142374573689236	-0.188140536854745	-0.39899676786169	0.137941804292052	-0.343078976281829	0.114827876417824	-0.0463081062210646	-0.0705209043330441	0.126927592641782	-0.11454091676794	0.077426916417824	0.250132985011574	0.300680833141782	-0.209682450787037	-0.0381299702835647	-0.407180210808304	0.22390887665895	-0.790541912349538	-0.317027419175345	-1.32047246432292	-0.819121379296875	-1.50946291124132	-0.997031244010417	-0.872256190972222	-0.818461208239294	-1.05757905538194	-0.749633838075232	-1.09415168203125	-1.40492670818577	-0.850121759765625	-0.525290749652777	-1.26938740247396	-0.829660183506944	-0.953281289525463	-0.993790822135416	-1.06328162201968	-1.07334054470486	-1.05912238778646	-1.00273051023438	-0.772590309288194	-0.748453714497396	-0.901264618385417	-1.06798104646991	-0.8478072796875	-0.983888610199652	-1.48773725355903	-0.873641042795139	-1.12594551331018	-0.809610017269965	-1.19998189129051	-1.53280644986979	-0.866561851059028	1.35775268871528	-1.04985650884549	-1.39987078515625	-1.00582200208333	-1.18745097196788	-1.13382010182292	-0.907016801302084	-1.12699112508681	-0.987638111848959	-1.33687370407986	-0.939479217382812	-1.25013953753472	-0.938061058998843	-0.814660686631944	-1.27537154691898	-0.593474325520833	-0.972967234071181	-0.907109291623264	-1.31520289913194	-1.42625714713542	-1.31408273162616	-1.23138005145544	-1.35531018819445	-0.769879539713542	-0.938397626929013	-0.862371431510417	-0.938701977109375	-0.878750345572917	-1.50369497445023	-0.993852542057291	-0.77558874092882	-0.786660411892361	-0.961106047337963	-0.740691481684028	-1.56479171295139	-0.756029693151042	-0.689393034461806	-1.37170985442709	-0.957508863368056	-1.03438691918403	-0.84297501796875	-1.06050268541667	-1.13924260309896	-1.01142230659722	-1.42700094205729	-0.920656328125	-0.982099380729166	-1.6372533690625	-1.55712909862075	-0.930251101302084	-1.6259227217882	-0.872581082682292	-0.686810402877604	-0.790529149293982	-1.03905634507234	-1.08482230823785	-1.29567853924479	-0.75873996709105	-1.23976074766493	-0.781853894965278	-0.942989877604167	-0.967202675716146	-0.76975417874132	-1.01122268815104	-0.819254854965278	-0.646548786371528	-0.59600093824132	-1.10636422217014	-0.934811741666666	-1.30386198219141	-0.672772894724152	-1.68722368373264	0.0705546352517384	0.57190572027778	-0.118435811666665	0.393995855564238	0.518770908602433	0.572565891335361	0.33344804419271	0.641393261499423	0.296875417543405	-0.0138996086111101	0.54090533980903	0.865736349921878	0.121639697100696	0.56136691606771	0.437745810049192	0.397236277439239	0.327745477554979	0.317686554869794	0.331904711788196	0.38829658934028	0.61843679028646	0.642573385077259	0.489762481189238	0.323046053104747	0.543219819887155	0.407138489375002	-0.096710153984375	0.517386056779516	0.26508158626447	0.58141708230469	0.191045208284145	-0.141779350295135	0.524465248515627	2.74877978828993	0.341170590729169	-0.00884368558159498	0.385205097491321	0.203576127606773	0.257206997751738	0.484010298272571	0.26403597448785	0.403388987725696	0.054153395494794	0.451547882191842	0.140887562039933	0.452966040575812	0.57636641294271	0.115655552655673	0.797552774053822	0.418059865503474	0.483917807951391	0.0758242004427105	-0.03523004756076	0.0769443679484975	0.159647048119215	0.0357169113802099	0.621147559861113	0.452629472645642	0.528655668064238	0.45232512246528	0.512276754001738	-0.112667874875575	0.397174557517363	0.615438358645835	0.604366687682294	0.429921052236692	0.650335617890627	-0.173764613376735	0.634997406423613	0.701634065112849	0.0193172451475699	0.433518236206599	0.356640180390627	0.548052081605905	0.330524414157988	0.251784496475696	0.379604792977433	-0.035973842482635	0.470370771449655	0.408927718845488	-0.246226269487845	-0.1661019990461	0.460775998272571	-0.23489562221354	0.518446016892363	0.704216696697051	0.600497950280673	0.351970754502317	0.306204791336808	0.0953485603298634	0.632287132483605	0.151266351909724	0.609173204609377	0.448037221970488	0.423824423858509	0.621272920833335	0.379804411423613	0.571772244609377	0.744478313203127	0.795026161333335	0.284662877404516	0.456215357907988	0.087165117383249	0.718254204850503	-0.296196584157985	-0.431539324869792	-1.12188085681424	-0.609449189583333	-0.484674136545139	-0.430879153812211	-0.669997000954861	-0.362051783648148	-0.706569627604167	-1.01734465375868	-0.462539705338541	-0.137708695225694	-0.881805348046875	-0.442078129079861	-0.56569923509838	-0.606208767708333	-0.675699567592593	-0.685758490277778	-0.671540333359375	-0.615148455807291	-0.385008254861111	-0.360871660070313	-0.513682563958333	-0.680398992042824	-0.460225225260417	-0.596306555772569	-1.10015519913195	-0.486058988368055	-0.738363458883102	-0.422027962842882	-0.812399836863426	-1.14522439544271	-0.478979796631944	1.74533474314236	-0.662274454418402	-1.01228873072917	-0.61823994765625	-0.799868917540798	-0.746238047395833	-0.519434746875	-0.739409070659722	-0.600056057421875	-0.949291649652777	-0.551897162955729	-0.862557483107639	-0.550479004571759	-0.427078632204861	-0.887789492491898	-0.20589227109375	-0.585385179644097	-0.519527237196181	-0.927620844704861	-1.03867509270833	-0.926500677199074	-0.843797997028356	-0.967728133767362	-0.382297485286458	-0.550815572501929	-0.474789377083333	-0.551119922682291	-0.491168291145833	-1.11611292002315	-0.606270487630208	-0.388006686501736	-0.399078357465278	-0.57352399291088	-0.353109427256944	-1.17720965852431	-0.368447638723958	-0.301810980034722	-0.984127800000002	-0.569926808940972	-0.646804864756945	-0.455392963541667	-0.672920630989583	-0.751660548671875	-0.623840252170138	-1.03941888763021	-0.533074273697916	-0.594517326302083	-1.24967131463542	-1.16954704419367	-0.542669046875	-1.23834066736111	-0.484999028255208	-0.29922834845052	-0.402947094866898	-0.651474290645255	-0.697240253810763	-0.908096484817708	-0.371157912663966	-0.852178693237847	-0.394271840538195	-0.555407823177083	-0.579620621289063	-0.382172124314236	-0.623640633723958	-0.431672800538194	-0.258966731944445	-0.208418883814236	-0.718782167743055	-0.547229687239583	-0.916279927764323	-0.285190840297068	-1.29964162930556	-0.620529771788195	-0.108098104557291	0.0166769484809027	0.070471931213831	-0.16864591592882	0.139299301377894	-0.205218542578125	-0.51599356873264	0.0388113796875	0.363642389800348	-0.380454263020834	0.0592729559461806	-0.064348150072338	-0.104857682682291	-0.174348482566551	-0.184407405251736	-0.170189248333333	-0.11379737078125	0.11634283016493	0.140479424955729	-0.0123314789322917	-0.179047907016782	0.041125859765625	-0.0949554707465275	-0.598804114105905	0.0152920966579861	-0.23701237385706	0.0793231221831597	-0.311048751837385	-0.643873310416665	0.0223712883940972	2.2466858281684	-0.160923369392361	-0.510937645703125	-0.116888862630209	-0.298517832514757	-0.244886962369792	-0.0180836618489585	-0.23805798563368	-0.0987049723958335	-0.447940564626736	-0.0505460779296875	-0.361206398081597	-0.0491279195457175	0.0742724528211806	-0.386438407465857	0.295458813932292	-0.0840340946180555	-0.018176152170139	-0.42626975967882	-0.53732400768229	-0.425149592173032	-0.342446912002315	-0.46637704874132	0.119053599739583	-0.0494644874758875	0.0265617079427083	-0.04976883765625	0.0101827938802083	-0.614761834997105	-0.104919402604166	0.113344398524306	0.102272727560764	-0.072172907884838	0.148241657769097	-0.675858573498265	0.132903446302084	0.19954010499132	-0.48277671497396	-0.0685757239149305	-0.145453779730903	0.045958121484375	-0.171569545963541	-0.250309463645834	-0.122489167144097	-0.538067802604165	-0.031723188671875	-0.0931662412760415	-0.748320229609375	-0.66819595916763	-0.0413179618489585	-0.73698958233507	0.0163520567708333	0.202122736575521	0.0984039901591435	-0.150123205619213	-0.195889168784722	-0.406745399791667	0.130193172362076	-0.350827608211805	0.107079244487847	-0.0540567381510415	-0.078269536263021	0.119178960711806	-0.122289548697917	0.0696782844878472	0.242384353081597	0.292932201211806	-0.217431082717014	-0.0458786022135415	-0.414928842738281	0.216160244728973	-0.798290544279515	-0.798439636501737	-0.673664583463542	-0.619869600730614	-0.858987447873265	-0.551042230566552	-0.89556007452257	-1.20633510067709	-0.651530152256945	-0.326699142144098	-1.07079579496528	-0.631068575998264	-0.754689682016783	-0.795199214626736	-0.864690014510996	-0.874748937196181	-0.860530780277779	-0.804138902725695	-0.573998701779515	-0.549862106988716	-0.702673010876737	-0.869389438961228	-0.64921567217882	-0.785297002690972	-1.28914564605035	-0.675049435286459	-0.927353905801505	-0.611018409761285	-1.00139028378183	-1.33421484236111	-0.667970243550348	1.55634429622396	-0.851264901336806	-1.20127917764757	-0.807230394574654	-0.988859364459202	-0.935228494314237	-0.708425193793404	-0.928399517578125	-0.789046504340279	-1.13828209657118	-0.740887609874132	-1.05154793002604	-0.739469451490163	-0.616069079123264	-1.0767799394103	-0.394882718012154	-0.774375626562501	-0.708517684114584	-1.11661129162326	-1.22766553962673	-1.11549112411748	-1.03278844394676	-1.15671858068576	-0.571287932204862	-0.739806019420333	-0.663779824001737	-0.740110369600695	-0.680158738064237	-1.30510336694155	-0.795260934548611	-0.57699713342014	-0.588068804383681	-0.762514439829283	-0.542099874175348	-1.36620010544271	-0.557438085642362	-0.490801426953126	-1.1731182469184	-0.758917255859376	-0.835795311675348	-0.64438341046007	-0.861911077907986	-0.940650995590279	-0.812830699088542	-1.22840933454861	-0.72206472061632	-0.783507773220486	-1.43866176155382	-1.35853749111208	-0.731659493793404	-1.42733111427951	-0.673989475173612	-0.488218795368924	-0.591937541785302	-0.840464737563658	-0.886230700729167	-1.09708693173611	-0.56014835958237	-1.04116914015625	-0.583262287456598	-0.744398270095487	-0.768611068207466	-0.57116257123264	-0.812631080642362	-0.620663247456598	-0.447957178862848	-0.39740933073264	-0.907772614661459	-0.736220134157986	-1.10527037468273	-0.474181287215472	-1.48863207622396	-0.161232916232639	-0.10743793349971	-0.346555780642361	-0.038610563335648	-0.383128407291667	-0.693903433446182	-0.139098485026041	0.185732525086806	-0.558364127734375	-0.118636908767361	-0.24225801478588	-0.282767547395833	-0.352258347280093	-0.362317269965277	-0.348099113046875	-0.291707235494791	-0.061567034548611	-0.0374304397578125	-0.190241343645833	-0.356957771730324	-0.136784004947917	-0.272865335460069	-0.776713978819446	-0.162617768055555	-0.414922238570602	-0.0985867425303817	-0.488958616550926	-0.821783175130206	-0.155538576319444	2.06877596345486	-0.338833234105902	-0.688847510416666	-0.29479872734375	-0.476427697228298	-0.422796827083333	-0.1959935265625	-0.415967850347222	-0.276614837109375	-0.625850429340277	-0.228455942643229	-0.539116262795138	-0.227037784259259	-0.103637411892361	-0.564348272179398	0.11754894921875	-0.261943959331597	-0.19608601688368	-0.604179624392361	-0.715233872395831	-0.603059456886574	-0.520356776715856	-0.644286913454862	-0.058856264973958	-0.227374352189429	-0.151348156770833	-0.227678702369791	-0.167727070833333	-0.792671699710647	-0.282829267317708	-0.064565466189236	-0.0756371371527775	-0.25008277259838	-0.0296682069444445	-0.853768438211806	-0.045006418411458	0.021630240277778	-0.660686579687502	-0.246485588628472	-0.323363644444444	-0.131951743229167	-0.349479410677083	-0.428219328359375	-0.300399031857638	-0.715977667317707	-0.209633053385416	-0.271076105989583	-0.926230094322916	-0.846105823881172	-0.2192278265625	-0.914899447048611	-0.161557807942708	0.0242128718619795	-0.079505874554398	-0.328033070332755	-0.373799033498263	-0.584655264505208	-0.047716692351466	-0.528737472925347	-0.0708306202256945	-0.231966602864583	-0.256179400976562	-0.058730904001736	-0.300199413411458	-0.108231580225694	0.0644744883680555	0.115022336498264	-0.395340947430555	-0.223788466927083	-0.592838707451823	0.038250380015432	-0.976200408993056	0.0173371195384838	-0.221780727604167	0.0861644897025463	-0.258353354253472	-0.569128380407987	-0.0143234319878472	0.310507578125	-0.433589074696181	0.0061381442708333	-0.117482961747685	-0.157992494357639	-0.227483294241898	-0.237542216927083	-0.223324060008681	-0.166932182456597	0.0632080184895833	0.0873446132803817	-0.0654662906076389	-0.23218271869213	-0.0120089519097223	-0.148090282421875	-0.651938925781252	-0.0378427150173612	-0.290147185532407	0.0261883105078125	-0.364183563512732	-0.697008122092012	-0.03076352328125	2.19355101649306	-0.214058181067708	-0.564072457378472	-0.170023674305556	-0.351652644190104	-0.298021774045139	-0.0712184735243058	-0.291192797309028	-0.151839784071181	-0.501075376302083	-0.103680889605035	-0.414341209756944	-0.102262731221065	0.0211376411458333	-0.439573219141204	0.242324002256944	-0.137168906293403	-0.0713109638454863	-0.479404571354167	-0.590458819357637	-0.47828440384838	-0.395581723677662	-0.519511860416667	0.0659187880642362	-0.102599299151235	-0.0265731037326389	-0.102903649331597	-0.0429520177951389	-0.667896646672452	-0.158054214279514	0.0602095868489582	0.0491379158854168	-0.125307719560185	0.0951068460937498	-0.728993385173612	0.0797686346267363	0.146405293315972	-0.535911526649307	-0.121710535590278	-0.19858859140625	-0.00717669019097225	-0.224704357638889	-0.303444275321181	-0.175623978819444	-0.591202614279512	-0.0848580003472223	-0.146301052951389	-0.801455041284722	-0.721330770842977	-0.0944527735243057	-0.790124394010417	-0.036782754904514	0.148987924900174	0.0452691784837962	-0.20325801729456	-0.249023980460069	-0.459880211467014	0.0770583606867283	-0.403962419887153	0.0539444328124997	-0.107191549826389	-0.131404347938368	0.0660441490364582	-0.175424360373264	0.0165434728125	0.18924954140625	0.239797389536458	-0.270565894392361	-0.0990134138888887	-0.468063654413628	0.163025433053626	-0.851425355954862	-0.167985744871239	0.139959472435475	-0.204558371520544	-0.515333397675059	0.039471550745081	0.364302560857929	-0.379794091963253	0.0599331270037615	-0.063687979014757	-0.10419751162471	-0.17368831150897	-0.183747234194155	-0.169529077275753	-0.113137199723669	0.117003001222512	0.14113959601331	-0.0116713078747106	-0.178387735959201	0.041786030823206	-0.0942952996889465	-0.598143943048324	0.0159522677155671	-0.236352202799479	0.0799832932407407	-0.310388580779804	-0.643213139359084	0.0230314594516782	2.24734599922599	-0.16026319833478	-0.510277474645544	-0.116228691572628	-0.297857661457176	-0.244226791312211	-0.0174234907913775	-0.2373978145761	-0.0980448013382525	-0.447280393569155	-0.0498859068721065	-0.360546227024016	-0.0484677484881365	0.0749326238787616	-0.385778236408276	0.296118984989872	-0.0833739235604745	-0.017515981112558	-0.425609588621238	-0.536663836624709	-0.424489421115452	-0.341786740944734	-0.465716877683739	0.119713770797164	-0.0488043164183065	0.0272218790002894	-0.049108666598669	0.0108429649377894	-0.614101663939524	-0.104259231546585	0.114004569581886	0.102932898618345	-0.071512736827257	0.148901828826678	-0.675198402440684	0.133563617359664	0.2002002760489	-0.482116543916379	-0.0679155528573495	-0.144793608673322	0.046618292541956	-0.17090937490596	-0.249649292588253	-0.121828996086516	-0.537407631546584	-0.031063017614294	-0.0925060702184605	-0.747660058551794	-0.667535788110049	-0.0406577907913775	-0.736329411277489	0.0170122278284143	0.202782907633102	0.0990641612167245	-0.149463034561632	-0.195228997727141	-0.406085228734086	0.130853343419656	-0.350167437154224	0.107739415545428	-0.0533965670934605	-0.07760936520544	0.119839131769387	-0.121629377640336	0.0703384555454282	0.243044524139178	0.293592372269387	-0.216770911659433	-0.0452184311559605	-0.4142686716807	0.216820415786554	-0.797630373221934	-0.099158374707176	-0.443676218663195	-0.75445124481771	-0.19964629639757	0.125184713715278	-0.618911939105903	-0.179184720138889	-0.302805826157407	-0.343315358767361	-0.41280615865162	-0.422865081336806	-0.408646924418403	-0.35225504686632	-0.122114845920139	-0.0979782511293405	-0.250789155017361	-0.417505583101852	-0.197331816319445	-0.333413146831597	-0.837261790190974	-0.223165579427083	-0.47547004994213	-0.15913455390191	-0.549506427922454	-0.882330986501734	-0.216086387690972	2.00822815208334	-0.39938104547743	-0.749395321788194	-0.355346538715278	-0.536975508599826	-0.483344638454861	-0.256541337934028	-0.47651566171875	-0.337162648480903	-0.686398240711805	-0.289003754014757	-0.599664074166667	-0.287585595630787	-0.164185223263889	-0.624896083550926	0.057001137847222	-0.322491770703125	-0.256633828255209	-0.664727435763889	-0.77578168376736	-0.663607268258102	-0.580904588087384	-0.70483472482639	-0.119404076345486	-0.287922163560957	-0.211895968142361	-0.28822651374132	-0.228274882204861	-0.853219511082175	-0.343377078689236	-0.125113277560764	-0.136184948524306	-0.310630583969908	-0.0902160183159725	-0.914316249583334	-0.105554229782986	-0.03891757109375	-0.72123439105903	-0.3070334	-0.383911455815973	-0.192499554600695	-0.410027222048611	-0.488767139730903	-0.360946843229166	-0.776525478689234	-0.270180864756945	-0.331623917361111	-0.986777905694444	-0.9066536352527	-0.279775637934028	-0.97544725842014	-0.222105619314236	-0.0363349395095485	-0.140053685925926	-0.388580881704283	-0.434346844869791	-0.645203075876736	-0.108264503722994	-0.589285284296875	-0.131378431597223	-0.292514414236111	-0.316727212348091	-0.119278715373264	-0.360747224782986	-0.168779391597222	0.00392667699652749	0.054474525126736	-0.455888758802084	-0.284336278298611	-0.65338651882335	-0.022297431356096	-1.03674822036458	-0.135731001356482	-0.446506027510997	0.108298920909144	0.433129931021991	-0.31096672179919	0.128760497167824	0.00513939114930551	-0.035370141460648	-0.104860941344908	-0.114919864030092	-0.10070170711169	-0.0443098295596065	0.185830371386574	0.209966966177372	0.0571560622893518	-0.109560365795139	0.110613400987269	-0.025467929524884	-0.529316572884261	0.0847796378796296	-0.167524832635416	0.148810663404803	-0.241561210615741	-0.574385769195021	0.0918588296157407	2.31617336939005	-0.0914358281707175	-0.441450104481481	-0.047401321408565	-0.229030291293114	-0.175399421148148	0.051403879372685	-0.168570444412037	-0.02921743117419	-0.378453023405092	0.018941463291956	-0.291718856859953	0.020359621675926	0.143759994042824	-0.316950866244213	0.364946355153935	-0.014546553396412	0.0513113890515045	-0.356782218457176	-0.467836466460646	-0.355662050951389	-0.272959370780671	-0.396889507519677	0.188541140961227	0.020023053745756	0.0960492491643519	0.0197187035653935	0.0796703351018519	-0.545274293775462	-0.035431861382523	0.182831939745949	0.171760268782408	-0.00268536666319449	0.21772919899074	-0.606371032276621	0.202390987523727	0.269027646212963	-0.413289173752317	0.000911817306712998	-0.0759662385092595	0.115445662706018	-0.102082004741898	-0.18082192242419	-0.0530016259224535	-0.468580261382522	0.0377643525497685	-0.023678700054398	-0.678832688387731	-0.598708417945987	0.028169579372685	-0.667502041113426	0.0858395979924768	0.271610277797165	0.167891531380787	-0.0806356643975695	-0.126401627563078	-0.337257858570023	0.199680713583719	-0.281340066990162	0.17656678570949	0.015430803070602	-0.0087819950413775	0.188666501933449	-0.052802007476273	0.139165825709491	0.31187189430324	0.362419742433449	-0.14794354149537	0.023608939008102	-0.345441301516638	0.285647785950617	-0.728803003057871	-0.791023871467015	-0.236218923046875	0.0886120870659725	-0.655484565755209	-0.215757346788194	-0.339378452806713	-0.379887985416666	-0.449378785300926	-0.459437707986111	-0.445219551067708	-0.388827673515625	-0.158687472569444	-0.134550877778646	-0.287361781666667	-0.454078209751158	-0.23390444296875	-0.369985773480903	-0.87383441684028	-0.259738206076389	-0.512042676591435	-0.195707180551215	-0.58607905457176	-0.91890361315104	-0.252659014340278	1.97165552543403	-0.435953672126736	-0.7859679484375	-0.391919165364583	-0.573548135249132	-0.519917265104167	-0.293113964583333	-0.513088288368055	-0.373735275130209	-0.722970867361111	-0.325576380664062	-0.636236700815972	-0.324158222280093	-0.200757849913194	-0.661468710200231	0.0204285111979165	-0.35906439735243	-0.293206454904514	-0.701300062413194	-0.812354310416665	-0.700179894907408	-0.61747721473669	-0.741407351475695	-0.155976702994791	-0.324494790210263	-0.248468594791667	-0.324799140390625	-0.264847508854167	-0.88979213773148	-0.379949705338541	-0.16168590421007	-0.172757575173611	-0.347203210619213	-0.126788644965278	-0.95088887623264	-0.142126856432292	-0.0754901977430555	-0.757807017708335	-0.343606026649306	-0.420484082465278	-0.22907218125	-0.446599848697916	-0.525339766380209	-0.397519469878472	-0.81309810533854	-0.30675349140625	-0.368196544010417	-1.02335053234375	-0.943226261902005	-0.316348264583333	-1.01201988506944	-0.258678245963542	-0.072907566158854	-0.176626312575232	-0.425153508353588	-0.470919471519097	-0.681775702526042	-0.1448371303723	-0.62585791094618	-0.167951058246528	-0.329087040885417	-0.353299838997396	-0.15585134202257	-0.397319851432292	-0.205352018246528	-0.032645949652778	0.0179018984774305	-0.492461385451389	-0.320908904947917	-0.689959145472656	-0.0588700580054015	-1.07332084701389	-0.54699394920139	-0.222162939088543	-0.966259591909724	-0.52653237294271	-0.650153478961228	-0.690663011571181	-0.760153811455441	-0.770212734140626	-0.755994577222224	-0.69960269967014	-0.46946249872396	-0.445325903933161	-0.598136807821182	-0.764853235905673	-0.544679469123265	-0.680760799635417	-1.1846094429948	-0.570513232230904	-0.82281770274595	-0.50648220670573	-0.896854080726275	-1.22967863930555	-0.563434040494793	1.66088049927951	-0.746728698281251	-1.09674297459201	-0.702694191519099	-0.884323161403647	-0.830692291258682	-0.603888990737849	-0.82386331452257	-0.684510301284724	-1.03374589351563	-0.636351406818577	-0.947011726970487	-0.634933248434608	-0.51153287606771	-0.972243736354746	-0.290346514956599	-0.669839423506946	-0.603981481059029	-1.01207508856771	-1.12312933657118	-1.01095492106192	-0.928252240891205	-1.05218237763021	-0.466751729149307	-0.635269816364778	-0.559243620946182	-0.63557416654514	-0.575622535008682	-1.200567163886	-0.690724731493056	-0.472460930364585	-0.483532601328126	-0.657978236773728	-0.437563671119793	-1.26166390238715	-0.452901882586807	-0.386265223897571	-1.06858204386285	-0.65438105280382	-0.731259108619793	-0.539847207404515	-0.757374874852431	-0.836114792534724	-0.708294496032987	-1.12387313149306	-0.617528517560765	-0.678971570164931	-1.33412555849826	-1.25400128805652	-0.627123290737849	-1.32279491122396	-0.569453272118057	-0.383682592313369	-0.487401338729747	-0.735928534508103	-0.781694497673612	-0.992550728680557	-0.455612156526815	-0.936632937100696	-0.478726084401043	-0.639862067039932	-0.664074865151911	-0.466626368177085	-0.708094877586807	-0.516127044401043	-0.343420975807293	-0.292873127677085	-0.803236411605904	-0.631683931102431	-1.00073417162717	-0.369645084159917	-1.3840958731684	0.332642009331598	-0.411454643489583	0.0282725754774306	-0.095348530541088	-0.135858063151041	-0.205348863035301	-0.215407785720486	-0.201189628802083	-0.14479775125	0.0853424496961805	0.109479044486979	-0.0433318594010416	-0.210048287485533	0.010125479296875	-0.125955851215277	-0.629804494574655	-0.0157082838107639	-0.26801275432581	0.0483227417144098	-0.342049132306134	-0.674873690885415	-0.0086290920746528	2.21568544769965	-0.191923749861111	-0.541938026171875	-0.147889243098959	-0.329518212983507	-0.275887342838541	-0.0490840423177085	-0.26905836610243	-0.129705352864584	-0.478940945095486	-0.0815464583984375	-0.392206778550347	-0.0801283000144675	0.0432720723524306	-0.417438787934606	0.264458433463542	-0.115034475086806	-0.049176532638889	-0.457270140147569	-0.56832438815104	-0.456149972641782	-0.373447292471065	-0.49737742921007	0.0880532192708335	-0.0804648679446375	-0.00443867252604165	-0.080769218125	-0.0208175865885416	-0.645762215465855	-0.135919783072916	0.0823440180555555	0.071272347092014	-0.103173288353588	0.117241277300347	-0.706858953967015	0.101903065833334	0.16853972452257	-0.51377709544271	-0.0995761043836805	-0.176454160199653	0.014957741015625	-0.202569926432291	-0.281309844114583	-0.153489547612847	-0.569068183072915	-0.062723569140625	-0.124166621744792	-0.779320610078125	-0.69919633963638	-0.0723183423177085	-0.76798996280382	-0.0146483236979167	0.171122356106771	0.0674036096903935	-0.181123586087963	-0.226889549253472	-0.437745780260416	0.0991927918933255	-0.381827988680555	0.076078864019097	-0.0850571186197915	-0.109269916731771	0.0881785802430555	-0.153289929166667	0.0386779040190972	0.211383972612847	0.261931820743056	-0.248431463185764	-0.0768789826822915	-0.445929223207031	0.185159864260223	-0.829290924748265	-0.086623633376736	0.353103585590278	0.22948247957176	0.188972946961806	0.119482147077547	0.109423224392362	0.123641381310764	0.180033258862848	0.410173459809028	0.434310054599827	0.281499150711806	0.114782722627315	0.334956489409723	0.19887515889757	-0.304973484461807	0.309122726302084	0.0568182557870375	0.373153751827257	-0.017218122193287	-0.350042680772567	0.316201918038195	2.5405164578125	0.132907260251737	-0.217107016059027	0.176941767013889	-0.00468720287065949	0.048943667274306	0.275746967795139	0.055772644010417	0.195125657248264	-0.154109934982638	0.24328455171441	-0.0673757684374995	0.24470271009838	0.368103082465278	-0.092607777821759	0.589289443576389	0.209796535026042	0.275654477473958	-0.132439130034722	-0.243493378038192	-0.131318962528935	-0.0486162823582175	-0.172546419097223	0.412884229383681	0.24436614216821	0.320392337586806	0.244061791987847	0.304013423524306	-0.320931205353008	0.188911227039931	0.407175028168403	0.396103357204862	0.22165772175926	0.442072287413194	-0.382027943854167	0.426734075946181	0.493370734635417	-0.188946085329863	0.225254905729167	0.148376849913195	0.339788751128473	0.122261083680556	0.043521165998264	0.1713414625	-0.244237172960067	0.262107440972222	0.200664388368056	-0.454489599965277	-0.374365329523532	0.252512667795139	-0.443158952690972	0.310182686414931	0.495953366219618	0.392234619803241	0.143707424024885	0.0979414608593755	-0.112914770147569	0.424023802006173	-0.056996978567708	0.400909874131945	0.239773891493056	0.215561093381077	0.413009590355903	0.171541080946181	0.363508914131945	0.536214982725695	0.586762830855903	0.0763995469270835	0.247952027430556	-0.121098213094184	0.509990874373071	-0.504459914635417	-0.390993067230903	-0.514614173249421	-0.555123705859375	-0.624614505743635	-0.63467342842882	-0.620455271510417	-0.564063393958333	-0.333923193012153	-0.309786598221355	-0.462597502109375	-0.629313930193866	-0.409140163411459	-0.545221493923611	-1.04907013728299	-0.434973926519097	-0.687278397034144	-0.370942900993924	-0.761314775014468	-1.09413933359375	-0.427894734782986	1.79641980499132	-0.611189392569444	-0.961203668880208	-0.567154885807292	-0.74878385569184	-0.695152985546875	-0.468349685026042	-0.688324008810764	-0.548970995572917	-0.89820658780382	-0.500812101106771	-0.811472421258681	-0.499393942722801	-0.375993570355903	-0.83670443064294	-0.154807209244792	-0.534300117795139	-0.468442175347223	-0.876535782855903	-0.987590030859373	-0.875415615350116	-0.792712935179398	-0.916643071918404	-0.3312124234375	-0.499730510652971	-0.423704315234375	-0.500034860833333	-0.440083229296875	-1.06502785817419	-0.55518542578125	-0.336921624652778	-0.34799329561632	-0.522438931061922	-0.302024365407986	-1.12612459667535	-0.317362576875	-0.250725918185764	-0.933042738151044	-0.518841747092014	-0.595719802907987	-0.404307901692709	-0.621835569140625	-0.700575486822917	-0.57275519032118	-0.988333825781249	-0.481989211848959	-0.543432264453125	-1.19858625278646	-1.11846198234471	-0.491583985026042	-1.18725560551215	-0.43391396640625	-0.248143286601563	-0.35186203301794	-0.600389228796297	-0.646155191961805	-0.85701142296875	-0.320072850815008	-0.801093631388889	-0.343186778689237	-0.504322761328125	-0.528535559440105	-0.331087062465278	-0.572555571875	-0.380587738689236	-0.207881670095487	-0.157333821965278	-0.667697105894097	-0.496144625390625	-0.865194865915365	-0.23410577844811	-1.2485565674566	-0.0748869542824075	-0.115396486892361	-0.18488728677662	-0.194946209461805	-0.180728052543403	-0.124336174991319	0.105804025954861	0.12994062074566	-0.0228702831423611	-0.189586711226852	0.0305870555555555	-0.105494274956597	-0.609342918315974	0.00475329244791665	-0.247551178067129	0.0687843179730903	-0.321587556047454	-0.654412114626734	0.0118324841840277	2.23614702395834	-0.17146217360243	-0.521476449913194	-0.127427666840278	-0.309056636724826	-0.255425766579861	-0.028622466059028	-0.24859678984375	-0.109243776605903	-0.458479368836805	-0.061084882139757	-0.371745202291666	-0.059666723755787	0.0637336486111111	-0.396977211675926	0.284920009722222	-0.094572898828125	-0.0287149563802085	-0.436808563888889	-0.547862811892359	-0.435688396383102	-0.352985716212384	-0.47691585295139	0.108514795529514	-0.060003291685957	0.0160229037326389	-0.0603076418663195	-0.000356010329861101	-0.625300639207174	-0.115458206814236	0.102805594314236	0.0917339233506946	-0.0827117120949074	0.137702853559028	-0.686397377708334	0.122364642092014	0.18900130078125	-0.49331551918403	-0.079114528125	-0.155992583940972	0.0354193172743055	-0.182108350173611	-0.260848267855903	-0.133027971354166	-0.548606606814234	-0.0422619928819445	-0.103705045486111	-0.758859033819444	-0.6787347633777	-0.051856766059028	-0.747528386545139	0.00581325256076385	0.191583932365452	0.087865185949074	-0.160662009829282	-0.206427972994791	-0.417284204001736	0.119654368152006	-0.361366412421875	0.0965404402777775	-0.064595542361111	-0.0888083404730905	0.108640156501736	-0.132828352907986	0.0591394802777778	0.231845548871528	0.282393397001736	-0.227969886927083	-0.056417406423611	-0.42546764694835	0.205621440518904	-0.808829348489584	-0.239017592910879	-0.308508392795139	-0.318567315480324	-0.304349158561921	-0.247957281009838	-0.0178170800636575	0.006319514727141	-0.14649138916088	-0.31320781724537	-0.093034050462963	-0.229115380975115	-0.732964024334493	-0.118867813570602	-0.371172284085648	-0.0548367880454282	-0.445208662065973	-0.778033220645253	-0.111788621834491	2.11252591793982	-0.295083279620949	-0.645097555931713	-0.251048772858797	-0.432677742743345	-0.37904687259838	-0.152243572077546	-0.372217895862268	-0.232864882624422	-0.582100474855324	-0.184705988158275	-0.495366308310185	-0.183287829774305	-0.0598874574074074	-0.520598317694445	0.161298903703704	-0.218194004846644	-0.152336062398727	-0.560429669907408	-0.671483917910878	-0.55930950240162	-0.476606822230903	-0.600536958969908	-0.0151063104890045	-0.183624397704476	-0.10759820228588	-0.183928747884838	-0.12397711634838	-0.748921745225693	-0.239079312832754	-0.0208155117042825	-0.031887182667824	-0.206332818113426	0.014081747540509	-0.810018483726853	-0.0012564639265045	0.0653801947627315	-0.616936625202548	-0.202735634143519	-0.279613689959491	-0.088201788744213	-0.30572945619213	-0.384469373874421	-0.256649077372685	-0.672227712832753	-0.165883098900463	-0.22732615150463	-0.882480139837963	-0.802355869396218	-0.175477872077547	-0.871149492563658	-0.117807853457755	0.067962826346933	-0.0357559200694445	-0.284283115847801	-0.33004907901331	-0.540905310020255	-0.0039667378665125	-0.484987518440393	-0.027080665740741	-0.188216648379629	-0.212429446491609	-0.0149809495167825	-0.256449458926505	-0.0644816257407408	0.108224442853009	0.158772290983218	-0.351590992945602	-0.180038512442129	-0.549088752966869	0.0820003345003855	-0.932450454508103	-0.349017925405092	-0.359076848090278	-0.344858691171875	-0.288466813619791	-0.058326612673611	-0.0341900178828125	-0.187000921770833	-0.353717349855324	-0.133543583072916	-0.269624913585069	-0.773473556944446	-0.159377346180555	-0.411681816695601	-0.0953463206553817	-0.485718194675926	-0.818542753255206	-0.152298154444444	2.07201638532986	-0.335592812230902	-0.685607088541666	-0.29155830546875	-0.473187275353299	-0.419556405208333	-0.1927531046875	-0.412727428472222	-0.273374415234375	-0.622610007465278	-0.225215520768229	-0.535875840920139	-0.223797362384259	-0.100396990017361	-0.561107850304398	0.12078937109375	-0.258703537456597	-0.19284559500868	-0.600939202517361	-0.711993450520831	-0.599819035011574	-0.517116354840856	-0.641046491579861	-0.055615843098958	-0.224133930314429	-0.148107734895833	-0.224438280494791	-0.164486648958333	-0.789431277835646	-0.279588845442708	-0.061325044314236	-0.0723967152777775	-0.246842350723379	-0.0264277850694445	-0.850528016336806	-0.041765996536458	0.024870662152778	-0.657446157812501	-0.243245166753472	-0.320123222569444	-0.128711321354166	-0.346238988802083	-0.424978906484375	-0.297158609982638	-0.712737245442706	-0.206392631510416	-0.267835684114583	-0.922989672447916	-0.842865402006171	-0.2159874046875	-0.911659025173611	-0.158317386067708	0.0274532937369795	-0.076265452679398	-0.324792648457754	-0.370558611623263	-0.581414842630208	-0.044476270476466	-0.525497051050347	-0.0675901983506945	-0.228726180989583	-0.252938979101562	-0.055490482126736	-0.296958991536458	-0.104991158350694	0.0677149102430555	0.118262758373264	-0.392100525555556	-0.220548045052083	-0.589598285576822	0.041490801890432	-0.972959987118056	-0.428567647974537	-0.414349491056135	-0.357957613504051	-0.12781741255787	-0.103680817767072	-0.256491721655093	-0.423208149739584	-0.203034382957176	-0.339115713469329	-0.842964356828706	-0.228868146064815	-0.481172616579861	-0.164837120539641	-0.555208994560185	-0.888033553139466	-0.221788954328704	2.0025255854456	-0.405083612115162	-0.755097888425926	-0.36104910535301	-0.542678075237558	-0.489047205092593	-0.26224390457176	-0.482218228356481	-0.342865215118635	-0.692100807349537	-0.294706320652488	-0.605366640804398	-0.293288162268519	-0.16988778990162	-0.630598650188658	0.0512985712094905	-0.328194337340857	-0.26233639489294	-0.67043000240162	-0.781484250405091	-0.669309834895834	-0.586607154725116	-0.710537291464121	-0.125106642983217	-0.293624730198689	-0.217598534780093	-0.293929080379051	-0.233977448842593	-0.858922077719906	-0.349079645326968	-0.130815844198496	-0.141887515162037	-0.316333150607639	-0.095918584953704	-0.920018816221066	-0.111256796420718	-0.0446201377314815	-0.726936957696761	-0.312735966637732	-0.389614022453704	-0.198202121238426	-0.415729788686342	-0.494469706368635	-0.366649409866898	-0.782228045326966	-0.275883431394676	-0.337326483998843	-0.992480472332176	-0.912356201890431	-0.28547820457176	-0.981149825057871	-0.227808185951968	-0.04203750614728	-0.145756252563658	-0.394283448342014	-0.440049411507523	-0.650905642514467	-0.113967070360726	-0.594987850934606	-0.137080998234954	-0.298216980873843	-0.322429778985822	-0.124981282010996	-0.366449791420718	-0.174481958234954	-0.00177588964120401	0.0487719584890045	-0.461591325439815	-0.290038844936343	-0.659089085461082	-0.0279999979938275	-1.04245078700232	-0.42440841374132	-0.368016536189236	-0.137876335243055	-0.113739740452257	-0.266550644340278	-0.433267072424768	-0.213093305642361	-0.349174636154513	-0.853023279513891	-0.23892706875	-0.491231539265046	-0.174896043224826	-0.56526791724537	-0.898092475824651	-0.231847877013889	1.99246666276042	-0.415142534800347	-0.765156811111111	-0.371108028038195	-0.552736997922743	-0.499106127777778	-0.272302827256944	-0.492277151041666	-0.35292413780382	-0.702159730034722	-0.304765243337674	-0.615425563489583	-0.303347084953703	-0.179946712586805	-0.640657572873843	0.0412396485243055	-0.338253260026042	-0.272395317578125	-0.680488925086805	-0.791543173090276	-0.679368757581019	-0.596666077410301	-0.720596214149306	-0.135165565668402	-0.303683652883874	-0.227657457465278	-0.303988003064236	-0.244036371527778	-0.868981000405091	-0.359138568012152	-0.14087476688368	-0.151946437847222	-0.326392073292824	-0.105977507638889	-0.930077738906251	-0.121315719105902	-0.0546790604166665	-0.736995880381946	-0.322794889322917	-0.399672945138889	-0.208261043923611	-0.425788711371528	-0.50452862905382	-0.376708332552083	-0.792286968012151	-0.285942354079861	-0.347385406684028	-1.00253939501736	-0.922415124575616	-0.295537127256944	-0.991208747743056	-0.237867108637153	-0.052096428832465	-0.155815175248843	-0.404342371027199	-0.450108334192708	-0.660964565199653	-0.12402599304591	-0.605046773619792	-0.147139920920139	-0.308275903559028	-0.332488701671007	-0.13504020469618	-0.376508714105902	-0.184540880920139	-0.011834812326389	0.0387130358038195	-0.471650248125	-0.300097767621528	-0.669148008146267	-0.0380589206790125	-1.0525097096875	-0.353798379270833	-0.123658178324653	-0.0995215835338545	-0.252332487421875	-0.419048915506366	-0.198875148723959	-0.334956479236111	-0.838805122595488	-0.224708911831597	-0.477013382346643	-0.160677886306424	-0.551049760326968	-0.883874318906248	-0.217629720095486	2.00668481967882	-0.400924377881944	-0.750938654192708	-0.356889871119792	-0.53851884100434	-0.484887970859375	-0.258084670338542	-0.478058994123264	-0.338705980885417	-0.687941573116319	-0.290547086419271	-0.60120740657118	-0.289128928035301	-0.165728555668403	-0.62643941595544	0.055457805442708	-0.324035103107639	-0.258177160659723	-0.666270768168403	-0.777325016171873	-0.665150600662616	-0.582447920491898	-0.706378057230904	-0.12094740875	-0.289465495965471	-0.213439300546875	-0.289769846145834	-0.229818214609375	-0.854762843486689	-0.34492041109375	-0.126656609965278	-0.13772828092882	-0.312173916374421	-0.0917593507204865	-0.915859581987848	-0.1070975621875	-0.040460903498264	-0.722777723463544	-0.308576732404514	-0.385454788220487	-0.194042887005208	-0.411570554453125	-0.490310472135417	-0.36249017563368	-0.778068811093748	-0.271724197161459	-0.333167249765625	-0.988321238098958	-0.908196967657213	-0.281318970338542	-0.976990590824653	-0.22364895171875	-0.0378782719140625	-0.14159701833044	-0.390124214108796	-0.435890177274305	-0.64674640828125	-0.109807836127508	-0.590828616701389	-0.132921764001736	-0.294057746640625	-0.318270544752605	-0.120822047777778	-0.3622905571875	-0.170322724001736	0.0023833445920135	0.052931192722222	-0.457432091206598	-0.285879610703125	-0.654929851227865	-0.02384076376061	-1.0382915527691	-0.0672663007725695	-0.043129705981771	-0.195940609869792	-0.362657037954283	-0.142483271171875	-0.278564601684028	-0.782413245043405	-0.168317034279514	-0.42062150479456	-0.10428600875434	-0.494657882774885	-0.827482441354165	-0.161237842543403	2.0630766972309	-0.344532500329861	-0.694546776640625	-0.300497993567709	-0.482126963452257	-0.428496093307292	-0.201692792786458	-0.42166711657118	-0.282314103333334	-0.631549695564236	-0.234155208867187	-0.544815529019097	-0.232737050483217	-0.109336678116319	-0.570047538403357	0.111849682994792	-0.267643225555556	-0.201785283107639	-0.60987889061632	-0.72093313861979	-0.608758723110532	-0.526056042939815	-0.64998617967882	-0.0645555311979165	-0.233073618413388	-0.157047422994792	-0.23337796859375	-0.173426337057292	-0.798370965934605	-0.288528533541667	-0.0702647324131945	-0.081336403376736	-0.255782038822338	-0.035367473168403	-0.859467704435765	-0.0507056846354165	0.0159309740538195	-0.66638584591146	-0.25218485485243	-0.329062910668403	-0.137651009453125	-0.355178676901041	-0.433918594583333	-0.306098298081597	-0.721676933541665	-0.215332319609375	-0.276775372213542	-0.931929360546875	-0.85180509010513	-0.224927092786459	-0.92059871327257	-0.167257074166667	0.018513605638021	-0.0852051407783565	-0.333732336556713	-0.379498299722222	-0.590354530729167	-0.0534159585754245	-0.534436739149305	-0.076529886449653	-0.237665869088541	-0.261878667200521	-0.0644301702256945	-0.305898679635417	-0.113930846449653	0.058775222144097	0.109323070274306	-0.401040213654514	-0.229487733151041	-0.598537973675781	0.0325511137914735	-0.981899675217015	0.18701049496441	0.0341995910763888	-0.132516837008102	0.0876569297743055	-0.048424400737847	-0.552273044097224	0.0618231666666666	-0.190481303848379	0.12585419219184	-0.264517681828704	-0.597342240407984	0.0689023584027777	2.29321689817709	-0.11439229938368	-0.464406575694444	-0.070357792621528	-0.251986762506076	-0.198355892361111	0.028447408159722	-0.191526915625	-0.052173902387153	-0.401409494618055	-0.00401500792100699	-0.314675328072916	-0.002596849537037	0.120803522829861	-0.339907337457176	0.341989883940972	-0.037503024609375	0.0283549178385415	-0.379738689670139	-0.490792937673609	-0.378618522164352	-0.295915841993634	-0.41984597873264	0.165584669748264	-0.002933417467207	0.0730927779513889	-0.0032377676475695	0.0567138638888889	-0.568230764988425	-0.058388332595486	0.159875468532986	0.148803797569445	-0.0256418378761575	0.194772727777777	-0.629327503489584	0.179434516310764	0.246071175	-0.43624564496528	-0.02204465390625	-0.0989227097222225	0.0924891914930555	-0.125038475954861	-0.203778393637153	-0.0759580971354165	-0.491536732595484	0.0148078813368055	-0.046635171267361	-0.701789159600694	-0.62166488915895	0.00521310815972201	-0.69045851232639	0.0628831267795138	0.248653806584201	0.144935060167824	-0.103592135610533	-0.149358098776042	-0.360214329782986	0.176724242370756	-0.304296538203125	0.153610314496528	-0.007525668142361	-0.0317384662543405	0.165710030720486	-0.075758478689236	0.116209354496528	0.288915423090278	0.339463271220486	-0.170900012708333	0.000652467795139	-0.3683977727296	0.262691314737654	-0.751759474270834	0.0583361858671873	-0.108380242217304	0.111793524565104	-0.0242878059470485	-0.528136449306426	0.0859597614574651	-0.166344709057581	0.149990786982639	-0.240381087037906	-0.573205645617186	0.0930389531935762	2.31735349296788	-0.090255704592882	-0.440269980903646	-0.0462211978307295	-0.227850167715278	-0.174219297570313	0.0525840029505205	-0.167390320834201	-0.0280373075963545	-0.377272899827257	0.0201215868697915	-0.290538733282118	0.0215397452537615	0.14494011762066	-0.315770742666378	0.36612647873177	-0.0133664298185765	0.05249151262934	-0.35560209487934	-0.466656342882811	-0.354481927373553	-0.271779247202836	-0.395709383941841	0.189721264539062	0.0212031773235915	0.0972293727421873	0.020898827143229	0.0808504586796873	-0.544094170197626	-0.0342517378046875	0.184012063323785	0.172940392360243	-0.001505243085359	0.218909322568576	-0.605190908698786	0.203571111101563	0.270207769790798	-0.412109050174481	0.00209194088454849	-0.074786114931424	0.116625786283854	-0.100901881164062	-0.179641798846355	-0.051821502344618	-0.467400137804686	0.038944476127604	-0.0224985764765625	-0.677652564809896	-0.597528294368151	0.0293497029505205	-0.666321917535591	0.0870197215703123	0.272790401375	0.169071654958622	-0.079455540819734	-0.125221503985243	-0.336077734992188	0.200860837161555	-0.280159943412326	0.177746909287326	0.0166109266484375	-0.00760187146354201	0.189846625511285	-0.0516218838984375	0.140345949287326	0.313052017881076	0.363599866011285	-0.146763417917535	0.0247890625859375	-0.344261177938802	0.286827909528452	-0.727622879480036	-0.261191146105324	-0.0410173793229167	-0.177098709835069	-0.680947353194447	-0.0668511424305556	-0.319155612945602	-0.00282011690538191	-0.393191990925926	-0.726016549505207	-0.0597719506944445	2.16454258907986	-0.243066608480903	-0.593080884791667	-0.19903210171875	-0.380661071603299	-0.327030201458333	-0.1002269009375	-0.320201224722222	-0.180848211484375	-0.530083803715278	-0.132689317018229	-0.443349637170139	-0.131271158634259	-0.0078707862673611	-0.468581646554398	0.21331557484375	-0.166177333706597	-0.100319391258681	-0.508412998767361	-0.619467246770832	-0.507292831261574	-0.424590151090857	-0.548520287829862	0.0369103606510418	-0.131607726564429	-0.0555815311458333	-0.131912076744792	-0.0719604452083333	-0.696905074085647	-0.187062641692708	0.0312011594357638	0.0201294884722224	-0.15431614697338	0.0660984186805554	-0.758001812586807	0.0507602072135418	0.117396865902778	-0.564919954062502	-0.150718963003472	-0.227597018819445	-0.0361851176041667	-0.253712785052083	-0.332452702734375	-0.204632406232639	-0.620211041692707	-0.113866427760417	-0.175309480364583	-0.830463468697917	-0.750339198256172	-0.1234612009375	-0.819132821423612	-0.0657911823177083	0.119979497486979	0.0162607510706018	-0.232266444707755	-0.278032407873264	-0.488888638880208	0.0480499332735338	-0.432970847300347	0.0249360053993053	-0.136199977239583	-0.160412775351563	0.0370357216232638	-0.204432787786458	-0.0124649546006945	0.160241113993055	0.210788962123264	-0.299574321805556	-0.128021841302083	-0.497072081826823	0.134017005640432	-0.880433783368057	-0.207733807407408	-0.34381513791956	-0.847663781278937	-0.233567570515046	-0.485872041030093	-0.169536544989873	-0.559908419010417	-0.892732977589697	-0.226488378778935	1.99782616099537	-0.409783036565393	-0.759797312876157	-0.365748529803241	-0.54737749968779	-0.493746629542824	-0.266943329021991	-0.486917652806713	-0.347564639568866	-0.696800231799768	-0.29940574510272	-0.61006606525463	-0.29798758671875	-0.174587214351852	-0.635298074638889	0.046599146759259	-0.332893761791088	-0.267035819343171	-0.675129426851852	-0.786183674855322	-0.674009259346065	-0.591306579175347	-0.715236715914353	-0.129806067433449	-0.29832415464892	-0.222297959230324	-0.298628504829282	-0.238676873292824	-0.863621502170138	-0.353779069777199	-0.135515268648727	-0.146586939612268	-0.32103257505787	-0.100618009403936	-0.924718240671297	-0.115956220870949	-0.049319562181713	-0.731636382146993	-0.317435391087963	-0.394313446903935	-0.202901545688658	-0.420429213136574	-0.499169130818866	-0.37134883431713	-0.786927469777198	-0.280582855844907	-0.342025908449074	-0.997179896782407	-0.917055626340663	-0.290177629021991	-0.985849249508102	-0.232507610402199	-0.0467369305975115	-0.150455677013889	-0.398982872792246	-0.444748835957754	-0.655605066964699	-0.118666494810957	-0.599687275384838	-0.141780422685186	-0.302916405324074	-0.327129203436054	-0.129680706461227	-0.371149215870949	-0.179181382685185	-0.00647531409143551	0.044072534038773	-0.466290749890046	-0.294738269386574	-0.663788509911314	-0.032699422444059	-1.04715021145255	-0.123641371137152	-0.62749001449653	-0.0133938037326389	-0.265698274247685	0.0506372217925347	-0.33973465222801	-0.67255921080729	-0.0063146119965278	2.21799992777778	-0.189609269782986	-0.53962354609375	-0.145574763020834	-0.327203732905382	-0.273572862760417	-0.0467695622395835	-0.266743886024305	-0.127390872786459	-0.476626465017361	-0.0792319783203125	-0.389892298472222	-0.0778138199363425	0.0455865524305556	-0.415124307856482	0.266772913541666	-0.11271999500868	-0.046862052560764	-0.454955660069444	-0.566009908072915	-0.453835492563658	-0.37113281239294	-0.495062949131945	0.0903676993489585	-0.0781503878665125	-0.00212419244791665	-0.078454738046875	-0.0185031065104167	-0.64344773538773	-0.133605302994792	0.0846584981336805	0.073586827170139	-0.100858808275463	0.119555757378472	-0.70454447388889	0.104217545911459	0.170854204600694	-0.511462615364585	-0.0972616243055555	-0.174139680121528	0.01727222109375	-0.200255446354167	-0.278995364036459	-0.151175067534722	-0.56675370299479	-0.0604090890625	-0.121852141666667	-0.77700613	-0.696881859558255	-0.0700038622395835	-0.765675482725695	-0.0123338436197917	0.173436836184896	0.0697180897685185	-0.178809106009838	-0.224575069175347	-0.435431300182292	0.10150727197145	-0.37951350860243	0.078393344097222	-0.0827426385416665	-0.106955436653646	0.0904930603211805	-0.150975449088542	0.0409923840972222	0.213698452690972	0.26424630082118	-0.246116983107639	-0.0745645026041665	-0.443614743128906	0.187474344338348	-0.82697644467014	-0.763571345008683	-0.149475134244791	-0.401779604759837	-0.0854441087196177	-0.475815982740162	-0.808640541319442	-0.14239594250868	2.08191859726563	-0.325690600295139	-0.675704876605902	-0.281656093532986	-0.463285063417535	-0.409654193272569	-0.182850892751736	-0.402825216536458	-0.263472203298611	-0.612707795529513	-0.215313308832465	-0.525973628984374	-0.213895150448495	-0.090494778081597	-0.551205638368634	0.130691583029514	-0.248801325520833	-0.182943383072916	-0.591036990581597	-0.702091238585068	-0.58991682307581	-0.507214142905092	-0.631144279644098	-0.045713631163194	-0.214231718378665	-0.138205522960069	-0.214536068559028	-0.154584437022569	-0.779529065899883	-0.269686633506944	-0.051422832378472	-0.0624945033420135	-0.236940138787615	-0.0165255731336805	-0.840625804401042	-0.031863784600694	0.034772874088542	-0.647543945876738	-0.233342954817708	-0.31022101063368	-0.118809109418403	-0.336336776866319	-0.415076694548611	-0.287256398046875	-0.702835033506942	-0.196490419574653	-0.257933472178819	-0.913087460512152	-0.832963190070408	-0.206085192751736	-0.901756813237848	-0.148415174131944	0.0373555056727435	-0.066363240743634	-0.31489043652199	-0.3606563996875	-0.571512630694444	-0.034574058540702	-0.515594839114583	-0.0576879864149305	-0.218823969053819	-0.243036767165799	-0.045588270190972	-0.287056779600694	-0.0950889464149303	0.0776171221788195	0.128164970309028	-0.382198313619792	-0.210645833116319	-0.579696073641059	0.051393013826196	-0.963057775182292	-0.653323777604169	-0.905628248119215	-0.589292752078995	-0.979664626099539	-1.31248918467882	-0.646244585868058	1.57806995390625	-0.829539243654516	-1.17955351996528	-0.785504736892363	-0.967133706776912	-0.913502836631946	-0.686699536111113	-0.906673859895835	-0.767320846657988	-1.11655643888889	-0.719161952191842	-1.02982227234375	-0.717743793807872	-0.594343421440974	-1.05505428172801	-0.373157060329863	-0.75264996888021	-0.686792026432294	-1.09488563394097	-1.20593988194444	-1.09376546643519	-1.01106278626447	-1.13499292300347	-0.549562274522571	-0.718080361738042	-0.642054166319447	-0.718384711918405	-0.658433080381947	-1.28337770925926	-0.773535276866322	-0.555271475737849	-0.566343146701391	-0.740788782146993	-0.520374216493058	-1.34447444776042	-0.535712427960071	-0.469075769270835	-1.15139258923611	-0.737191598177085	-0.814069653993058	-0.62265775277778	-0.840185420225696	-0.918925337907988	-0.791105041406252	-1.20668367686632	-0.70033906293403	-0.761782115538197	-1.41693610387153	-1.33681183342978	-0.709933836111113	-1.40560545659722	-0.652263817491322	-0.466493137686634	-0.570211884103011	-0.818739079881368	-0.864505043046877	-1.07536127405382	-0.538422701900079	-1.01944348247396	-0.561536629774308	-0.722672612413196	-0.746885410525176	-0.549436913550349	-0.790905422960071	-0.598937589774308	-0.426231521180558	-0.375683673050349	-0.886046956979169	-0.714494476475696	-1.08354471700044	-0.452455629533181	-1.46690641854167	-0.291532037355324	0.0248034586848958	-0.365568415335648	-0.698392973914929	-0.0321483751041667	2.19216616467014	-0.215443032890625	-0.565457309201389	-0.171408526128472	-0.353037496013021	-0.299406625868055	-0.0726033253472224	-0.292577649131944	-0.153224635894097	-0.502460228125	-0.105065741427951	-0.415726061579861	-0.103647583043981	0.0197527893229167	-0.44095807096412	0.240939150434028	-0.138553758116319	-0.0726958156684029	-0.480789423177083	-0.591843671180554	-0.479669255671296	-0.396966575500579	-0.520896712239584	0.0645339362413196	-0.103984150974151	-0.0279579555555555	-0.104288501154514	-0.0443368696180556	-0.669281498495369	-0.15943906610243	0.0588247350260416	0.0477530640625001	-0.126692571383102	0.0937219942708331	-0.730378236996529	0.0783837828038196	0.145020441493056	-0.537296378472224	-0.123095387413194	-0.199973443229167	-0.0085615420138889	-0.226089209461805	-0.304829127144097	-0.177008830642361	-0.592587466102429	-0.0862428521701389	-0.147685904774305	-0.802839893107639	-0.722715622665894	-0.0958376253472224	-0.791509245833334	-0.0381676067274306	0.147603073077257	0.0438843266608796	-0.204642869117477	-0.250408832282986	-0.46126506328993	0.0756735088638116	-0.405347271710069	0.0525595809895831	-0.108576401649305	-0.132789199761285	0.0646592972135416	-0.17680921219618	0.0151586209895833	0.187864689583333	0.238412537713542	-0.271950746215278	-0.100398265711805	-0.469448506236545	0.16164058123071	-0.852810207777779	-0.22750101183015	-0.617872885850695	-0.950697444429975	-0.284452845619213	1.9398616941551	-0.467747503405671	-0.817761779716435	-0.423712996643518	-0.605341966528067	-0.551711096383102	-0.324907795862268	-0.54488211964699	-0.405529106409144	-0.754764698640046	-0.357370211942997	-0.668030532094907	-0.355952053559027	-0.232551681192129	-0.693262541479166	-0.0113653200810185	-0.390858228631365	-0.325000286183449	-0.733093893692129	-0.8441481416956	-0.731973726186342	-0.649271046015625	-0.77320118275463	-0.187770534273726	-0.356288621489197	-0.280262426070602	-0.35659297166956	-0.296641340133102	-0.921585969010415	-0.411743536617476	-0.193479735489004	-0.204551406452546	-0.378997041898148	-0.158582476244213	-0.982682707511575	-0.173920687711226	-0.10728402902199	-0.78960084898727	-0.37539985792824	-0.452277913744213	-0.260866012528935	-0.478393679976851	-0.557133597659143	-0.429313301157407	-0.844891936617475	-0.338547322685185	-0.399990375289351	-1.05514436362268	-0.97502009318094	-0.348142095862268	-1.04381371634838	-0.290472077242477	-0.104701397437789	-0.208420143854166	-0.456947339632523	-0.502713302798032	-0.713569533804977	-0.176630961651234	-0.657651742225115	-0.199744889525463	-0.360880872164351	-0.385093670276331	-0.187645173301504	-0.429113682711227	-0.237145849525463	-0.064439780931713	-0.0138919328015045	-0.524255216730324	-0.352702736226851	-0.721752976751591	-0.0906638892843365	-1.10511467829282	-0.301537389810475	-0.634361948389755	0.031882650421007	2.25619719019531	-0.151412007365451	-0.501426283676215	-0.107377500603299	-0.289006470487847	-0.235375600342882	-0.00857229982204875	-0.228546623606771	-0.0891936103689238	-0.438429202599826	-0.0410347159027777	-0.351695036054687	-0.0396165575188078	0.0837838148480903	-0.376927045438947	0.304970175959201	-0.0745227325911458	-0.00866479014322925	-0.41675839765191	-0.52781264565538	-0.415638230146123	-0.332935549975405	-0.45686568671441	0.128564961766493	-0.0399531254489778	0.0360730699696181	-0.0402574756293403	0.0196941559071181	-0.605250472970195	-0.0954080405772567	0.122855760551215	0.111784089587674	-0.0626615458579282	0.157753019796007	-0.666347211471355	0.142414808328993	0.209051467018229	-0.47326535294705	-0.0590643618880208	-0.135942417703993	0.0554694835112848	-0.162058183936632	-0.240798101618924	-0.112977805117187	-0.528556440577255	-0.0222118266449653	-0.0836548792491318	-0.738808867582465	-0.65868459714072	-0.0318065998220487	-0.72747822030816	0.025863418797743	0.211634098602431	0.107915352186053	-0.140611843592303	-0.186377806757812	-0.397234037764757	0.139704534388985	-0.341316246184896	0.116590606514757	-0.0445453761241318	-0.0687581742361112	0.128690322738715	-0.112778186671007	0.079189646514757	0.251895715108507	0.302443563238715	-0.207919720690104	-0.0363672401866318	-0.405417480711371	0.225671606755883	-0.788779182252605	-1.0247338224103	-0.358489223599537	1.86582531617477	-0.541783881385996	-0.89179815769676	-0.497749374623843	-0.679378344508392	-0.625747474363426	-0.398944173842593	-0.618918497627315	-0.479565484389468	-0.82880107662037	-0.431406589923322	-0.742066910075232	-0.429988431539352	-0.306588059172454	-0.767298919459491	-0.085401698061343	-0.46489460661169	-0.399036664163774	-0.807130271672454	-0.918184519675924	-0.806010104166667	-0.72330742399595	-0.847237560734954	-0.261806912254051	-0.430324999469522	-0.354298804050926	-0.430629349649885	-0.370677718113426	-0.99562234699074	-0.485779914597801	-0.267516113469329	-0.278587784432871	-0.453033419878473	-0.232618854224538	-1.0567190854919	-0.247957065691551	-0.181320407002315	-0.863637226967594	-0.449436235908565	-0.526314291724537	-0.33490239050926	-0.552430057957176	-0.631169975639468	-0.503349679137732	-0.9189283145978	-0.41258370066551	-0.474026753269676	-1.12918074160301	-1.04905647116126	-0.422178473842593	-1.1178500943287	-0.364508455222801	-0.178737775418114	-0.282456521834491	-0.530983717612848	-0.576749680778357	-0.787605911785301	-0.250667339631559	-0.73168812020544	-0.273781267505788	-0.434917250144676	-0.459130048256655	-0.261681551281829	-0.503150060691551	-0.311182227505787	-0.138476158912038	-0.087928310781829	-0.598291594710649	-0.426739114207176	-0.795789354731915	-0.164700267264661	-1.17915105627315	-0.691313782178818	1.53300075759549	-0.874608439965276	-1.22462271627604	-0.830573933203123	-1.01220290308767	-0.958572032942707	-0.731768732421873	-0.951743056206595	-0.812390042968749	-1.16162563519965	-0.764231148502602	-1.07489146865451	-0.762812990118632	-0.639412617751734	-1.10012347803877	-0.418226256640623	-0.79771916519097	-0.731861222743054	-1.13995483025173	-1.2510090782552	-1.13883466274595	-1.05613198257523	-1.18006211931423	-0.594631470833331	-0.763149558048802	-0.687123362630207	-0.763453908229165	-0.703502276692707	-1.32844690557002	-0.818604473177081	-0.60034067204861	-0.611412343012151	-0.785857978457753	-0.565443412803818	-1.38954364407118	-0.580781624270831	-0.514144965581596	-1.19646178554687	-0.782260794487845	-0.859138850303818	-0.66772694908854	-0.885254616536456	-0.963994534218748	-0.836174237717012	-1.25175287317708	-0.74540825924479	-0.806851311848956	-1.46200530018229	-1.38188102974055	-0.755003032421873	-1.45067465290798	-0.697333013802082	-0.511562333997394	-0.615281080413771	-0.863808276192128	-0.909574239357637	-1.12043047036458	-0.58349189821084	-1.06451267878472	-0.606605826085068	-0.767741808723956	-0.791954606835936	-0.59450610986111	-0.835974619270831	-0.644006786085068	-0.471300717491318	-0.420752869361109	-0.931116153289929	-0.759563672786456	-1.1286139133112	-0.497524825843941	-1.51197561485243	2.19924535640625	-0.208363841154514	-0.558378117465278	-0.164329334392361	-0.34595830427691	-0.292327434131944	-0.0655241336111113	-0.285498457395833	-0.146145444157986	-0.495381036388889	-0.0979865496918403	-0.40864686984375	-0.0965683913078703	0.0268319810590277	-0.433878879228009	0.248018342170139	-0.131474566380208	-0.0656166239322918	-0.473710231440972	-0.584764479444443	-0.472590063935185	-0.389887383764468	-0.513817520503473	0.0716131279774307	-0.0969049592380403	-0.0208787638194445	-0.0972093094184028	-0.0372576778819445	-0.662202306759258	-0.152359874366319	0.0659039267621527	0.0548322557986112	-0.119613379646991	0.100801186006944	-0.723299045260418	0.0854629745399307	0.152099633229167	-0.530217186736113	-0.116016195677083	-0.192894251493056	-0.0014823502777778	-0.219010017725694	-0.297749935407986	-0.16992963890625	-0.585508274366318	-0.0791636604340278	-0.140606713038194	-0.795760701371528	-0.715636430929783	-0.0887584336111113	-0.784430054097223	-0.0310884149913195	0.154682264813368	0.0509635183969907	-0.197563677381366	-0.243329640546875	-0.454185871553819	0.0827527005999227	-0.398268079973958	0.0596387727256942	-0.101497209913194	-0.125710008025174	0.0717384889496527	-0.169730020460069	0.0222378127256944	0.194943881319444	0.245491729449653	-0.264871554479167	-0.0933190739756943	-0.462369314500434	0.168719772966821	-0.845731016041668	2.01595069861979	1.66593642230903	2.05998520538195	1.8783562354974	1.93198710564236	2.1587904061632	1.93881608237847	2.07816909561632	1.72893350338542	2.12632799008247	1.81566766993056	2.12774614846644	2.25114652083334	1.7904356605463	2.47233288194445	2.0928399733941	2.15869791584202	1.75060430833334	1.63955006032986	1.75172447583912	1.83442715600984	1.71049701927083	2.29592766775174	2.12740958053627	2.20343577595486	2.1271052303559	2.18705686189236	1.56211223301505	2.07195466540799	2.29021846653646	2.27914679557292	2.10470116012732	2.32511572578125	1.50101549451389	2.30977751431424	2.37641417300347	1.6940973530382	2.10829834409722	2.03142028828125	2.22283218949653	2.00530452204861	1.92656460436632	2.05438490086806	1.63880626540799	2.14515087934028	2.08370782673611	1.42855383840278	1.50867810884453	2.1355561061632	1.43988448567708	2.19322612478299	2.37899680458768	2.2752780581713	2.02675086239294	1.98098489922743	1.77012866822049	2.30706724037423	1.82604645980035	2.2839533125	2.12281732986111	2.09860453174913	2.29605302872396	2.05458451931424	2.2465523525	2.41925842109375	2.46980626922396	1.95944298529514	2.13099546579861	1.76194522527387	2.39303431274113	1.37858352373264	-0.741672775251736	-0.34762399217882	-0.529252962063368	-0.475622091918403	-0.24881879139757	-0.468793115182291	-0.329440101944445	-0.678675694175347	-0.281281207478298	-0.591941527630208	-0.279863049094328	-0.15646267672743	-0.617173537014468	0.0647236843836805	-0.314769224166667	-0.24891128171875	-0.65700488922743	-0.768059137230901	-0.655884721721643	-0.573182041550926	-0.697112178289931	-0.111681529809027	-0.280199617024498	-0.204173421605903	-0.280503967204861	-0.220552335668403	-0.845496964545716	-0.335654532152778	-0.117390731024306	-0.128462401987847	-0.302908037433449	-0.082493471779514	-0.906593703046876	-0.0978316832465275	-0.0311950245572915	-0.713511844522571	-0.299310853463541	-0.376188909279514	-0.184777008064236	-0.402304675512152	-0.481044593194444	-0.353224296692708	-0.768802932152776	-0.262458318220486	-0.323901370824653	-0.979055359157986	-0.898931088716241	-0.27205309139757	-0.967724711883681	-0.214383072777778	-0.02861239297309	-0.132331139389468	-0.380858335167824	-0.426624298333333	-0.637480529340278	-0.100541957186535	-0.581562737760416	-0.123655885060764	-0.284791867699652	-0.309004665811632	-0.111556168836805	-0.353024678246528	-0.161056845060764	0.011649223532986	0.0621970716631945	-0.448166212265625	-0.276613731762152	-0.645663972286892	-0.0145748848196375	-1.02902567382813	-0.697638268489583	-0.879267238374132	-0.825636368229167	-0.598833067708333	-0.818807391493055	-0.679454378255208	-1.02868997048611	-0.631295483789062	-0.941955803940972	-0.629877325405092	-0.506476953038194	-0.967187813325231	-0.285290591927083	-0.66478350047743	-0.598925558029514	-1.00701916553819	-1.11807341354166	-1.00589899803241	-0.92319631786169	-1.04712645460069	-0.461695806119791	-0.630213893335262	-0.554187697916667	-0.630518243515625	-0.570566611979167	-1.19551124085648	-0.685668808463541	-0.467405007335069	-0.478476678298611	-0.652922313744213	-0.432507748090278	-1.25660797935764	-0.447845959557291	-0.381209300868055	-1.06352612083333	-0.649325129774305	-0.726203185590278	-0.534791284375	-0.752318951822916	-0.831058869505208	-0.703238573003472	-1.11881720846354	-0.61247259453125	-0.673915647135416	-1.32906963546875	-1.248945365027	-0.622067367708333	-1.31773898819444	-0.564397349088542	-0.378626669283854	-0.482345415700231	-0.730872611478588	-0.776638574644097	-0.987494805651042	-0.450556233497299	-0.93157701407118	-0.473670161371528	-0.634806144010416	-0.659018942122396	-0.461570445147569	-0.703038954557291	-0.511071121371528	-0.338365052777778	-0.287817204647569	-0.798180488576389	-0.626628008072916	-0.995678248597656	-0.364589161130401	-1.37903995013889	-0.485218455301216	-0.43158758515625	-0.204784284635417	-0.424758608420139	-0.285405595182292	-0.634641187413195	-0.237246700716146	-0.547907020868056	-0.235828542332176	-0.112428169965278	-0.573139030252315	0.108758191145833	-0.270734717404514	-0.204876774956598	-0.612970382465278	-0.724024630468748	-0.611850214959491	-0.529147534788774	-0.653077671527779	-0.067647023046875	-0.236165110262346	-0.16013891484375	-0.236469460442709	-0.17651782890625	-0.801462457783564	-0.291620025390625	-0.073356224262153	-0.0844278952256945	-0.258873530671296	-0.0384589650173615	-0.862559196284723	-0.053797176484375	0.012839482204861	-0.669477337760419	-0.255276346701389	-0.332154402517362	-0.140742501302084	-0.35827016875	-0.437010086432292	-0.309189789930556	-0.724768425390623	-0.218423811458334	-0.2798668640625	-0.935020852395833	-0.854896581954088	-0.228018584635417	-0.923690205121528	-0.170348566015625	0.0154221137890625	-0.088296632627315	-0.336823828405671	-0.38258979157118	-0.593446022578125	-0.056507450424383	-0.537528230998264	-0.0796213782986115	-0.2407573609375	-0.26497015904948	-0.067521662074653	-0.308990171484375	-0.117022338298611	0.0556837302951385	0.106231578425347	-0.404131705503473	-0.232579225	-0.60162946552474	0.029459621942515	-0.984991167065973	-0.613216555040799	-0.386413254519965	-0.606387578304687	-0.46703456506684	-0.816270157297743	-0.418875670600695	-0.729535990752604	-0.417457512216725	-0.294057139849826	-0.754768000136864	-0.0728707787387155	-0.452363687289063	-0.386505744841146	-0.794599352349826	-0.905653600353297	-0.79347918484404	-0.710776504673322	-0.834706641412327	-0.249275992931423	-0.417794080146895	-0.341767884728299	-0.418098430327257	-0.358146798790799	-0.983091427668112	-0.473248995275174	-0.254985194146702	-0.266056865110243	-0.440502500555845	-0.22008793490191	-1.04418816616927	-0.235426146368924	-0.168789487679688	-0.851106307644967	-0.436905316585938	-0.51378337240191	-0.322371471186632	-0.539899138634549	-0.61863905631684	-0.490818759815104	-0.906397395275172	-0.400052781342882	-0.461495833947049	-1.11664982228038	-1.03652555183864	-0.409647554519965	-1.10531917500608	-0.351977535900174	-0.166206856095486	-0.269925602511863	-0.51845279829022	-0.564218761455729	-0.775074992462674	-0.238136420308932	-0.719157200882812	-0.26125034818316	-0.422386330822049	-0.446599128934028	-0.249150631959202	-0.490619141368923	-0.29865130818316	-0.12594523958941	-0.0753973914592015	-0.585760675388021	-0.414208194884549	-0.783258435409288	-0.152169347942034	-1.16662013695052	-0.332782384375	-0.552756708159722	-0.413403694921875	-0.762639287152778	-0.365244800455729	-0.675905120607639	-0.363826642071759	-0.240426269704861	-0.701137129991898	-0.01923990859375	-0.398732817144097	-0.332874874696181	-0.740968482204861	-0.852022730208331	-0.739848314699074	-0.657145634528357	-0.781075771267361	-0.195645122786458	-0.364163210001929	-0.288137014583333	-0.364467560182292	-0.304515928645833	-0.929460557523146	-0.419618125130208	-0.201354324001736	-0.212425994965278	-0.38687163041088	-0.166457064756945	-0.990557296024307	-0.181795276223958	-0.115158617534722	-0.797475437500001	-0.383274446440972	-0.460152502256944	-0.268740601041667	-0.486268268489583	-0.565008186171875	-0.437187889670139	-0.852766525130207	-0.346421911197917	-0.407864963802083	-1.06301895213542	-0.982894681693671	-0.356016684375	-1.05168830486111	-0.298346665755208	-0.112575985950521	-0.216294732366898	-0.464821928145255	-0.510587891310764	-0.721444122317708	-0.184505550163966	-0.665526330737847	-0.207619478038195	-0.368755460677083	-0.392968258789062	-0.195519761814236	-0.436988271223958	-0.245020438038194	-0.0723143694444445	-0.021766521314236	-0.532129805243056	-0.360577324739583	-0.729627565264322	-0.098538477797068	-1.11298926680556	-0.325953407638889	-0.186600394401042	-0.535835986631945	-0.138441499934896	-0.449101820086805	-0.137023341550926	-0.013622969184028	-0.474333829471065	0.207563391927083	-0.171929516623264	-0.106071574175348	-0.514165181684028	-0.625219429687498	-0.513045014178241	-0.430342334007523	-0.554272470746529	0.031158177734375	-0.137359909481096	-0.0613337140625002	-0.137664259661459	-0.0777126281250002	-0.702657257002314	-0.192814824609375	0.025448976519097	0.0143773055555555	-0.160068329890046	0.0603462357638885	-0.763753995503473	0.045008024296875	0.111644682986111	-0.570672136979169	-0.156471145920139	-0.233349201736111	-0.0419373005208335	-0.25946496796875	-0.338204885651042	-0.210384589149305	-0.625963224609373	-0.119618610677084	-0.18106166328125	-0.836215651614583	-0.756091381172838	-0.129213383854167	-0.824885004340278	-0.0715433652343752	0.114227314570313	0.010508568153935	-0.238018627624421	-0.28378459078993	-0.494640821796875	0.042297750356867	-0.438723030217014	0.0191838224826385	-0.14195216015625	-0.16616495826823	0.031283538706597	-0.210184970703125	-0.0182171375173613	0.154488931076389	0.205036779206597	-0.305326504722223	-0.13377402421875	-0.50282426474349	0.128264822723765	-0.886185966284723	-0.406574718185764	-0.755810310416666	-0.358415823719618	-0.669076143871527	-0.356997665335648	-0.23359729296875	-0.694308153255787	-0.012410931857639	-0.391903840407986	-0.32604589796007	-0.73413950546875	-0.84519375347222	-0.733019337962963	-0.650316657792245	-0.77424679453125	-0.188816146050347	-0.357334233265818	-0.281308037847222	-0.35763858344618	-0.297686951909722	-0.922631580787036	-0.412789148394097	-0.194525347265625	-0.205597018229166	-0.380042653674768	-0.159628088020833	-0.983728319288195	-0.174966299487847	-0.108329640798611	-0.79064646076389	-0.376445469704861	-0.453323525520833	-0.261911624305555	-0.479439291753472	-0.558179209435764	-0.430358912934028	-0.845937548394095	-0.339592934461805	-0.401035987065972	-1.05618997539931	-0.97606570495756	-0.349187707638889	-1.044859328125	-0.291517689019097	-0.105747009214409	-0.209465755630787	-0.457992951409143	-0.503758914574652	-0.714615145581597	-0.177676573427855	-0.658697354001736	-0.200790501302083	-0.361926483940972	-0.386139282052951	-0.188690785078125	-0.430159294487847	-0.238191461302083	-0.0654853927083335	-0.014937544578125	-0.525300828506944	-0.353748348003472	-0.722798588528212	-0.091709501060957	-1.10616029006945	-0.61645729717882	-0.219062810481771	-0.52972313063368	-0.217644652097801	-0.094244279730903	-0.55495514001794	0.126942081380208	-0.252550827170139	-0.186692884722223	-0.594786492230903	-0.705840740234373	-0.593666324725116	-0.510963644554398	-0.634893781293404	-0.0494631328125	-0.217981220027971	-0.141955024609375	-0.218285570208334	-0.158333938671875	-0.783278567549189	-0.27343613515625	-0.055172334027778	-0.0662440049913195	-0.240689640436922	-0.0202750747829865	-0.844375306050348	-0.03561328625	0.031023372439236	-0.651293447526044	-0.237092456467014	-0.313970512282987	-0.122558611067709	-0.340086278515625	-0.418826196197917	-0.29100589969618	-0.706584535156249	-0.200239921223959	-0.261682973828125	-0.916836962161458	-0.836712691719714	-0.209834694401042	-0.905506314887153	-0.15216467578125	0.0336060040234375	-0.07011274239294	-0.318639938171297	-0.364405901336806	-0.57526213234375	-0.038323560190008	-0.519344340763889	-0.0614374880642365	-0.222573470703125	-0.246786268815105	-0.049337771840278	-0.29080628125	-0.0988384480642363	0.0738676205295135	0.124415468659722	-0.385947815269097	-0.214395334765625	-0.583445575290365	0.04764351217689	-0.966807276831599	-0.568298402712674	-0.878958722864583	-0.566880244328704	-0.443479871961805	-0.904190732248842	-0.222293510850694	-0.601786419401041	-0.535928476953125	-0.944022084461805	-1.05507633246528	-0.942901916956018	-0.860199236785301	-0.984129373524306	-0.398698725043402	-0.567216812258873	-0.491190616840278	-0.567521162439236	-0.507569530902778	-1.13251415978009	-0.622671727387152	-0.40440792625868	-0.415479597222222	-0.589925232667824	-0.369510667013889	-1.19361089828125	-0.384848878480902	-0.318212219791666	-1.00052903975695	-0.586328048697917	-0.663206104513889	-0.471794203298611	-0.689321870746528	-0.76806178842882	-0.640241491927083	-1.05582012738715	-0.549475513454861	-0.610918566059028	-1.26607255439236	-1.18594828395062	-0.559070286631944	-1.25474190711806	-0.501400268012153	-0.315629588207465	-0.419348334623842	-0.667875530402199	-0.713641493567708	-0.924497724574653	-0.38755915242091	-0.868579932994791	-0.410673080295139	-0.571809062934027	-0.596021861046007	-0.39857336407118	-0.640041873480902	-0.448074040295139	-0.275367971701389	-0.22482012357118	-0.7351834075	-0.563630926996528	-0.932681167521267	-0.301592080054013	-1.3160428690625	-0.481564236167535	-0.169485757631655	-0.0460853852647569	-0.506796245551794	0.175100975846354	-0.204391932703993	-0.138533990256076	-0.546627597764757	-0.657681845768227	-0.54550743025897	-0.462804750088253	-0.586734886827257	-0.001304238346354	-0.169822325561825	-0.0937961301432291	-0.170126675742187	-0.110175044205729	-0.735119673083042	-0.225277240690104	-0.007013439561632	-0.0180851105251735	-0.192530745970775	0.0278838196831595	-0.796216411584202	0.012545608216146	0.079182266905382	-0.603134553059897	-0.188933562000868	-0.26581161781684	-0.0743997166015625	-0.291927384049479	-0.370667301731771	-0.242847005230034	-0.658425640690102	-0.152081026757812	-0.213524079361979	-0.868678067695312	-0.788553797253567	-0.161675799934896	-0.857347420421007	-0.104005781315104	0.0817648984895835	-0.021953847926794	-0.27048104370515	-0.31624700687066	-0.527103237877604	0.009835334276138	-0.471185446297743	-0.0132785935980905	-0.174414576236979	-0.198627374348958	-0.001178877374132	-0.242647386783854	-0.0506795535980903	0.12202651499566	0.172574363125868	-0.337788920802952	-0.166236440299479	-0.535286680824218	0.095802406643036	-0.918648382365452	-0.480146077783564	-0.356745705416666	-0.817456565703704	-0.135559344305555	-0.515052252855903	-0.449194310407986	-0.857287917916666	-0.968342165920137	-0.85616775041088	-0.773465070240162	-0.897395206979167	-0.311964558498263	-0.480482645713735	-0.404456450295139	-0.480786995894097	-0.420835364357639	-1.04577999323495	-0.535937560842013	-0.317673759713542	-0.328745430677083	-0.503191066122685	-0.28277650046875	-1.10687673173611	-0.298114711935763	-0.231478053246528	-0.913794873211807	-0.499593882152778	-0.57647193796875	-0.385060036753472	-0.602587704201389	-0.681327621883681	-0.553507325381944	-0.969085960842012	-0.462741346909722	-0.524184399513889	-1.17933838784722	-1.09921411740548	-0.472336120086805	-1.16800774057292	-0.414666101467014	-0.228895421662326	-0.332614168078703	-0.58114136385706	-0.626907327022569	-0.837763558029514	-0.300824985875772	-0.781845766449653	-0.32393891375	-0.485074896388889	-0.509287694500868	-0.311839197526042	-0.553307706935763	-0.36133987375	-0.18863380515625	-0.138085957026041	-0.648449240954861	-0.476896760451389	-0.845947000976128	-0.214857913508874	-1.22930870251736	-0.044667226880787	-0.505378087167824	0.176519134230324	-0.202973774320023	-0.137115831872106	-0.545209439380787	-0.656263687384257	-0.544089271875	-0.461386591704282	-0.585316728443288	0.000113920037615997	-0.168404167177855	-0.0923779717592591	-0.168708517358218	-0.108756885821759	-0.733701514699073	-0.223859082306134	-0.005595281177662	-0.0166669521412035	-0.191112587586805	0.0293019780671295	-0.794798253200232	0.013963766600116	0.080600425289352	-0.601716394675928	-0.187515403616898	-0.26439345943287	-0.0729815582175925	-0.290509225665509	-0.369249143347801	-0.241428846846064	-0.657007482306132	-0.150662868373843	-0.212105920978009	-0.867259909311342	-0.787135638869597	-0.160257641550926	-0.855929262037037	-0.102587622931134	0.0831830568735535	-0.020535689542824	-0.26906288532118	-0.314828848486689	-0.525685079493634	0.011253492660108	-0.469767287913773	-0.0118604352141205	-0.172996417853009	-0.197209215964988	0.000239281009837999	-0.241229228399884	-0.0492613952141203	0.12344467337963	0.173992521509838	-0.336370762418982	-0.164818281915509	-0.533868522440249	0.097220565027006	-0.917230223981482	-0.381977714800926	0.299919506597222	-0.079573401953125	-0.0137154595052085	-0.421809067013889	-0.532863315017359	-0.420688899508102	-0.337986219337384	-0.46191635607639	0.123514292404514	-0.045003794810957	0.0310224006076389	-0.0453081449913195	0.0146434865451389	-0.610301142332174	-0.100458709939236	0.117805091189236	0.106733420225695	-0.0677122152199074	0.152702350434028	-0.671397880833334	0.137364138967014	0.20400079765625	-0.47831602230903	-0.06411503125	-0.140993087065972	0.0504188141493055	-0.167108853298611	-0.245848770980903	-0.118028474479166	-0.533607109939234	-0.0272624960069445	-0.088705548611111	-0.743859536944444	-0.663735266502699	-0.0368572691840279	-0.732528889670139	0.0208127494357639	0.206583429240452	0.102864682824074	-0.145662512954282	-0.191428476119791	-0.402284707126736	0.134653865027006	-0.346366915546875	0.111539937152778	-0.049596045486111	-0.0738088435980905	0.123639653376736	-0.117828856032986	0.0741389771527778	0.246845045746528	0.297392893876736	-0.212970390052083	-0.041417909548611	-0.41046815007335	0.220620937393904	-0.793829851614584	-0.160791353689815	-0.540284262240162	-0.474426319792246	-0.882519927300926	-0.993574175304397	-0.881399759795139	-0.798697079624421	-0.922627216363427	-0.337196567882523	-0.505714655097994	-0.429688459679398	-0.506019005278357	-0.446067373741898	-1.07101200261921	-0.561169570226273	-0.342905769097801	-0.353977440061343	-0.528423075506945	-0.30800850985301	-1.13210874112037	-0.323346721320023	-0.256710062630787	-0.939026882596067	-0.524825891537037	-0.60170394735301	-0.410292046137732	-0.627819713585648	-0.70655963126794	-0.578739334766204	-0.994317970226271	-0.487973356293982	-0.549416408898148	-1.20457039723148	-1.12444612678974	-0.497568129471065	-1.19323974995718	-0.439898110851273	-0.254127431046586	-0.357846177462963	-0.60637337324132	-0.652139336406829	-0.862995567413773	-0.326056995260031	-0.807077775833912	-0.34917092313426	-0.510306905773148	-0.534519703885127	-0.337071206910301	-0.578539716320023	-0.386571883134259	-0.21386581454051	-0.163317966410301	-0.67368125033912	-0.502128769835648	-0.871179010360388	-0.240089922893133	-1.25454071190162	0.141612959157986	0.207470901605903	-0.200622705902778	-0.311676953906248	-0.199502538396991	-0.116799858226273	-0.240729994965279	0.344700653515625	0.176182566300154	0.25220876171875	0.175878216119791	0.23582984765625	-0.389114781221064	0.120727651171875	0.338991452300347	0.327919781336805	0.153474145891204	0.373888711545138	-0.450211519722223	0.358550500078125	0.425187158767361	-0.257129661197919	0.157071329861111	0.0801932740451385	0.271605175260416	0.0540775078125	-0.024662409869792	0.103157886631945	-0.312420748828123	0.193923865104166	0.1324808125	-0.522673175833333	-0.442548905391588	0.184329091927083	-0.511342528559029	0.241999110546875	0.427769790351562	0.324051043935185	0.0755238481568285	0.0297578849913195	-0.181098346015625	0.355840226138117	-0.125180554435764	0.332726298263888	0.171590315625	0.14737751751302	0.344826014487847	0.103357505078125	0.295325338263889	0.468031406857638	0.518579254987847	0.00821597105902749	0.1797684515625	-0.18928178896224	0.441807298505015	-0.572643490503473	-0.172022006944444	-0.580115614453125	-0.691169862456595	-0.578995446947338	-0.49629276677662	-0.620222903515625	-0.034792255034722	-0.203310342250193	-0.127284146831597	-0.203614692430556	-0.143663060894097	-0.76860768977141	-0.258765257378472	-0.04050145625	-0.0515731272135415	-0.226018762659144	-0.00560419700520851	-0.82970442827257	-0.020942408472222	0.045694250217014	-0.636622569748265	-0.222421578689236	-0.299299634505208	-0.107887733289931	-0.325415400737847	-0.404155318420139	-0.276335021918403	-0.69191365737847	-0.185569043446181	-0.247012096050347	-0.90216608438368	-0.822041813941935	-0.195163816623264	-0.890835437109375	-0.137493798003472	0.0482768818012155	-0.055441864615162	-0.303969060393519	-0.349735023559028	-0.560591254565972	-0.02365268241223	-0.504673462986111	-0.0467666102864585	-0.207902592925347	-0.232115391037327	-0.0346668940625	-0.276135403472222	-0.0841675702864583	0.0885384983072915	0.1390863464375	-0.37127693749132	-0.199724456987847	-0.568774697512586	0.062314389954668	-0.95213639905382	-0.514257672005208	-0.625311920008679	-0.513137504499422	-0.430434824328704	-0.554364961067709	0.0310656874131945	-0.137452399802276	-0.0614262043836807	-0.137756749982639	-0.0778051184461807	-0.702749747323494	-0.192907314930555	0.0253564861979165	0.014284815234375	-0.160160820211227	0.060253745442708	-0.763846485824654	0.0449155339756945	0.11155219266493	-0.570764627300349	-0.15656363624132	-0.233441692057292	-0.042029790842014	-0.25955745828993	-0.338297375972223	-0.210477079470486	-0.626055714930554	-0.119711100998264	-0.18115415360243	-0.836308141935764	-0.756183871494019	-0.129305874175348	-0.824977494661459	-0.0716358555555557	0.114134824249132	0.0104160778327545	-0.238111117945602	-0.283877081111111	-0.494733312118056	0.0422052600356865	-0.438815520538195	0.019091332161458	-0.14204465047743	-0.16625744858941	0.0311910483854165	-0.210277461024306	-0.0183096278385418	0.154396440755208	0.204944288885417	-0.305418995043403	-0.133866514539931	-0.50291675506467	0.128172332402584	-0.886278456605904	-1.03340552751736	-0.921231112008102	-0.838528431837384	-0.96245856857639	-0.377027920095486	-0.545546007310957	-0.469519811892361	-0.54585035749132	-0.485898725954861	-1.11084335483217	-0.601000922439236	-0.382737121310764	-0.393808792274305	-0.568254427719908	-0.347839862065973	-1.17194009333333	-0.363178073532986	-0.29654141484375	-0.97885823480903	-0.56465724375	-0.641535299565972	-0.450123398350694	-0.667651065798611	-0.746390983480903	-0.618570686979167	-1.03414932243923	-0.527804708506944	-0.589247761111111	-1.24440174944444	-1.1642774790027	-0.537399481684028	-1.23307110217014	-0.479729463064236	-0.293958783259548	-0.397677529675926	-0.646204725454282	-0.691970688619791	-0.902826919626736	-0.365888347472994	-0.846909128046875	-0.389002275347222	-0.550138257986111	-0.57435105609809	-0.376902559123264	-0.618371068532986	-0.426403235347222	-0.253697166753472	-0.203149318623264	-0.713512602552083	-0.541960122048611	-0.91101036257335	-0.279921275106096	-1.29437206411458	-1.03228536001157	-0.949582679840855	-1.07351281657986	-0.488082168098956	-0.656600255314427	-0.580574059895832	-0.65690460549479	-0.596952973958332	-1.22189760283564	-0.712055170442706	-0.493791369314234	-0.504863040277776	-0.679308675723378	-0.458894110069443	-1.2829943413368	-0.474232321536456	-0.40759566284722	-1.0899124828125	-0.67571149175347	-0.752589547569443	-0.561177646354165	-0.778705313802081	-0.857445231484373	-0.729624934982637	-1.1452035704427	-0.638858956510415	-0.700302009114582	-1.35545599744792	-1.27533172700617	-0.648453729687498	-1.34412535017361	-0.590783711067707	-0.405013031263019	-0.508731777679396	-0.757258973457753	-0.803024936623262	-1.01388116763021	-0.476942595476464	-0.957963376050345	-0.500056523350693	-0.661192505989581	-0.685405304101561	-0.487956807126734	-0.729425316536456	-0.537457483350693	-0.364751414756943	-0.314203566626734	-0.824566850555554	-0.653014370052081	-1.02206461057682	-0.390975523109566	-1.40542631211805	-0.837408264331597	-0.961338401070603	-0.375907752589699	-0.54442583980517	-0.468399644386574	-0.544730189985532	-0.484778558449074	-1.10972318732639	-0.599880754933449	-0.381616953804977	-0.392688624768519	-0.56713426021412	-0.346719694560185	-1.17081992582755	-0.362057906027199	-0.295421247337963	-0.977738067303243	-0.563537076244213	-0.640415132060186	-0.449003230844908	-0.666530898292824	-0.745270815975116	-0.61745051947338	-1.03302915493345	-0.526684541001157	-0.588127593605324	-1.24328158193866	-1.16315731149691	-0.536279314178241	-1.23195093466435	-0.478609295558449	-0.292838615753761	-0.396557362170139	-0.645084557948496	-0.690850521114004	-0.901706752120949	-0.364768179967207	-0.845788960541088	-0.387882107841436	-0.549018090480324	-0.573230888592304	-0.375782391617477	-0.617250901027199	-0.425283067841435	-0.252576999247686	-0.202029151117477	-0.712392435046296	-0.540839954542824	-0.909890195067564	-0.278801107600309	-1.2932518966088	-0.878635720899885	-0.293205072418981	-0.461723159634452	-0.385696964215857	-0.462027509814815	-0.402075878278357	-1.02702050715567	-0.517178074762731	-0.29891427363426	-0.309985944597801	-0.484431580043403	-0.264017014389468	-1.08811724565683	-0.279355225856481	-0.212718567167245	-0.895035387132525	-0.480834396073495	-0.557712451889468	-0.36630055067419	-0.583828218122107	-0.662568135804398	-0.534747839302662	-0.95032647476273	-0.44398186083044	-0.505424913434606	-1.16057890176794	-1.08045463132619	-0.453576634007523	-1.14924825449363	-0.395906615387732	-0.210135935583044	-0.313854681999421	-0.562381877777778	-0.608147840943287	-0.819004071950232	-0.28206549979649	-0.76308628037037	-0.305179427670718	-0.466315410309606	-0.490528208421586	-0.29307971144676	-0.534548220856481	-0.342580387670718	-0.169874319076968	-0.119326470946759	-0.629689754875579	-0.458137274372106	-0.827187514896846	-0.196098427429591	-1.21054921643808	-0.417135209157987	-0.585653296373458	-0.509627100954862	-0.58595764655382	-0.526006015017362	-1.15095064389468	-0.641108211501737	-0.422844410373265	-0.433916081336806	-0.608361716782408	-0.387947151128473	-1.21204738239584	-0.403285362595487	-0.336648703906251	-1.01896552387153	-0.6047645328125	-0.681642588628473	-0.490230687413195	-0.707758354861111	-0.786498272543404	-0.658677976041667	-1.07425661150174	-0.567911997569445	-0.629355050173612	-1.28450903850695	-1.2043847680652	-0.577506770746529	-1.27317839123264	-0.519836752126737	-0.334066072322049	-0.437784818738427	-0.686312014516783	-0.732077977682292	-0.942934208689236	-0.405995636535495	-0.887016417109376	-0.429109564409723	-0.590245547048612	-0.614458345160591	-0.417009848185765	-0.658478357595487	-0.466510524409723	-0.293804455815973	-0.243256607685765	-0.753619891614584	-0.582067411111111	-0.951117651635851	-0.320028564168597	-1.33447935317708	-0.000222647892554009	0.0758035475260418	-0.000526998072916507	0.0594246334635418	-0.565519995413772	-0.055677563020833	0.162586238107639	0.151514567144098	-0.0229310683015045	0.19748349735243	-0.626616733914931	0.182145285885417	0.248781944574653	-0.433534875390627	-0.019333884331597	-0.0962119401475695	0.0951999610677085	-0.122327706380208	-0.2010676240625	-0.0732473275607635	-0.488825963020831	0.0175186509114585	-0.043924401692708	-0.699078390026041	-0.618954119584296	0.007923877734375	-0.687747742751736	0.0655938963541668	0.251364576158854	0.147645829742477	-0.10088136603588	-0.146647329201389	-0.357503560208333	0.179435011945409	-0.301585768628472	0.15632108407118	-0.004814898567708	-0.0290276966796875	0.168420800295139	-0.073047709114583	0.118920124071181	0.29162619266493	0.342174040795139	-0.16818924313368	0.00336323736979199	-0.365687003154948	0.265402084312307	-0.749048704696181	-0.0927145396894292	-0.169045085288388	-0.109093453751929	-0.734038082629243	-0.224195650236304	-0.00593184910783201	-0.0170035200713735	-0.191449155516975	0.0289654101369595	-0.795134821130402	0.013627198669946	0.080263857359182	-0.602052962606098	-0.187851971547068	-0.264730027363041	-0.0733181261477625	-0.290845793595679	-0.369585711277971	-0.241765414776235	-0.657344050236302	-0.150999436304013	-0.212442488908179	-0.867596477241512	-0.787472206799767	-0.160594209481096	-0.856265829967207	-0.102924190861304	0.0828464889433835	-0.020872257472994	-0.26939945325135	-0.315165416416859	-0.526021647423804	0.010916924729938	-0.470103855843943	-0.0121970031442905	-0.173332985783179	-0.197545783895159	-9.7286920332007e-05	-0.241565796330054	-0.0495979631442903	0.12310810544946	0.173655953579668	-0.336707330349152	-0.165154849845679	-0.534205090370419	0.096883997096836	-0.917566791911652	-0.0930188898697916	-0.0330672583333333	-0.658011887210647	-0.148169454817708	0.0700943463107638	0.0590226753472224	-0.11542296009838	0.104991605555555	-0.719108625711807	0.0896533940885419	0.156290052777778	-0.526026767187502	-0.111825776128472	-0.188703831944445	0.00270806927083335	-0.214819598177083	-0.293559515859375	-0.165739219357639	-0.581317854817707	-0.0749732408854167	-0.136416293489583	-0.791570281822917	-0.711446011381172	-0.0845680140625001	-0.780239634548612	-0.0268979954427084	0.158872684361979	0.0551539379456018	-0.193373257832755	-0.239139220998264	-0.449995452005208	0.0869431201485339	-0.394077660425347	0.0638291922743053	-0.0973067903645831	-0.121519588476563	0.0759289084982639	-0.165539600911458	0.0264282322743055	0.199134300868055	0.249682148998264	-0.260681134930556	-0.0891286544270831	-0.458178894951823	0.172910192515432	-0.841540596493057	-0.109397803932292	-0.734342432809605	-0.224500000416667	-0.00623619928819451	-0.017307870251736	-0.191753505697338	0.028661059956597	-0.795439171310765	0.0133228484895835	0.0799595071788195	-0.60235731278646	-0.188156321727431	-0.265034377543403	-0.073622476328125	-0.291150143776041	-0.369890061458334	-0.242069764956597	-0.657648400416665	-0.151303786484375	-0.212746839088542	-0.867900827421875	-0.78777655698013	-0.160898559661458	-0.85657018014757	-0.103228541041667	0.082542138763021	-0.0211766076533565	-0.269703803431713	-0.315469766597222	-0.526325997604167	0.0106125745495755	-0.470408206024305	-0.012501353324653	-0.173637335963542	-0.197850134075521	-0.000401637100694505	-0.241870146510416	-0.0499023133246528	0.122803755269097	0.173351603399305	-0.337011680529514	-0.165459200026042	-0.534509440550781	0.0965796469164735	-0.917871142092015	-0.674390801273147	-0.164548368880208	0.0537154322482638	0.0426437612847224	-0.13180187416088	0.0886126914930554	-0.735487539774307	0.0732744800260419	0.139911138715278	-0.542405681250002	-0.128204690190972	-0.205082746006945	-0.0136708447916667	-0.231198512239583	-0.309938429921875	-0.182118133420139	-0.597696768880207	-0.0913521549479167	-0.152795207552083	-0.807949195885417	-0.727824925443672	-0.100946928125	-0.796618548611112	-0.0432769095052083	0.142493770299479	0.0387750238831018	-0.209752171895255	-0.255518135060764	-0.466374366067708	0.0705642060860339	-0.410456574487847	0.0474502782118053	-0.113685704427083	-0.137898502539063	0.0595499944357639	-0.181918514973958	0.0100493182118056	0.182755386805555	0.233303234935764	-0.277060048993056	-0.105507568489583	-0.474557809014323	0.156531278452932	-0.857919510555557	-0.789492997757522	-0.57122919662905	-0.582300867592591	-0.756746503038193	-0.536331937384258	-1.36043216865162	-0.551670148851272	-0.485033490162036	-1.16735031012732	-0.753149319068286	-0.830027374884258	-0.63861547366898	-0.856143141116896	-0.934883058799189	-0.807062762297452	-1.22264139775752	-0.71629678382523	-0.777739836429397	-1.43289382476273	-1.35276955432099	-0.725891557002314	-1.42156317748842	-0.668221538382522	-0.482450858577834	-0.586169604994212	-0.834696800772568	-0.880462763938077	-1.09131899494502	-0.55438042279128	-1.03540120336516	-0.577494350665508	-0.738630333304397	-0.762843131416376	-0.56539463444155	-0.806863143851272	-0.614895310665508	-0.442189242071758	-0.39164139394155	-0.902004677870369	-0.730452197366896	-1.09950243789164	-0.468413350424382	-1.48286413943287	-0.061386764236111	-0.0724584351996525	-0.246904070645254	-0.0264895049913195	-0.850589736258681	-0.041827716458333	0.024808942230903	-0.657507877734377	-0.243306886675347	-0.320184942491319	-0.128773041276041	-0.346300708723958	-0.42504062640625	-0.297220329904514	-0.712798965364581	-0.206454351432292	-0.267897404036458	-0.923051392369791	-0.842927121928047	-0.216049124609375	-0.911720745095487	-0.158379105989583	0.0273915738151045	-0.076327172601273	-0.32485436837963	-0.370620331545139	-0.581476562552083	-0.044537990398341	-0.525558770972222	-0.0676519182725695	-0.228787900911458	-0.253000699023437	-0.055552202048611	-0.297020711458333	-0.105052878272569	0.0676531903211805	0.118201038451389	-0.39216224547743	-0.220609764973958	-0.589660005498698	0.041429081968557	-0.973021707039931	0.14580536592882	-0.0286402695167825	0.191774296137152	-0.63232593513021	0.176436084670139	0.243072743359375	-0.439244076605905	-0.025043085546875	-0.101921141362847	0.0894907598524305	-0.128036907595486	-0.206776825277778	-0.0789565287760415	-0.49453516423611	0.0118094496961805	-0.049633602907986	-0.70478759124132	-0.624663320799574	0.002214676519097	-0.693456943967014	0.0598846951388888	0.245655374943577	0.141936628527199	-0.106590567251158	-0.152356530416666	-0.363212761423611	0.173725810730131	-0.30729496984375	0.150611882855902	-0.010524099782986	-0.0347368978949655	0.162711599079861	-0.078756910329861	0.113210922855903	0.285916991449652	0.336464839579861	-0.173898444348959	-0.00234596384548601	-0.371396204370226	0.259692883097029	-0.75475790591146	-0.039711940480324	0.180702625173611	-0.643397606093751	0.165364413706597	0.232001072395834	-0.450315747569446	-0.0361147565104165	-0.112992812326389	0.078419088888889	-0.139108578559027	-0.21784849624132	-0.090028199739583	-0.505606835199651	0.000737778732639	-0.0607052738715275	-0.715859262204861	-0.635734991763116	-0.00885699444444449	-0.704528614930556	0.0488130241753473	0.234583703980035	0.130864957563658	-0.117662238214699	-0.163428201380208	-0.374284432387153	0.16265413976659	-0.318366640807291	0.139540211892361	-0.0215957707465275	-0.045808568858507	0.15163992811632	-0.0898285812934025	0.102139251892361	0.274845320486111	0.32539316861632	-0.1849701153125	-0.0134176348090275	-0.382467875333767	0.248621212133487	-0.765829576875001	0.006256989728009	-0.817843241539353	-0.0090812217390045	0.0575554369502315	-0.624761383015048	-0.210560391956019	-0.287438447771991	-0.096026546556713	-0.313554214004629	-0.392294131686922	-0.264473835185185	-0.680052470645253	-0.173707856712963	-0.23515090931713	-0.890304897650463	-0.810180627208718	-0.183302629890046	-0.878974250376158	-0.125632611270255	0.060138068534433	-0.0435806778819445	-0.292107873660301	-0.33787383682581	-0.548730067832754	-0.0117914956790125	-0.492812276252893	-0.034905423553241	-0.19604140619213	-0.220254204304109	-0.0228057073292825	-0.264274216739005	-0.0723063835532408	0.100399685040509	0.150947533170718	-0.359415750758102	-0.18786327025463	-0.556913510779369	0.0741755766878855	-0.940275212320603	-0.597428675885418	0.21133334391493	0.277970002604166	-0.404346817361113	0.0098541736979165	-0.067023882118056	0.124388019097222	-0.0931396483506945	-0.171879566032987	-0.04405926953125	-0.459637904991318	0.046706708940972	-0.0147363436631945	-0.669890331996528	-0.589766061554783	0.0371119357638885	-0.658559684722223	0.0947819543836803	0.280552634188368	0.17683388777199	-0.071693308006366	-0.117459271171875	-0.32831550217882	0.208623069974922	-0.272397710598958	0.185509142100694	0.0243731594618055	0.000160361349825999	0.197608858324652	-0.0438596510850695	0.148108182100694	0.320814250694444	0.371362098824653	-0.139001185104167	0.0325512953993055	-0.336498945125434	0.29459014234182	-0.719860646666668	-0.612766887352431	-0.546130228663195	-1.22844704862848	-0.814246057569445	-0.891124113385418	-0.69971221217014	-0.917239879618056	-0.995979797300348	-0.868159500798612	-1.28373813625868	-0.77739352232639	-0.838836574930556	-1.49399056326389	-1.41386629282214	-0.786988295503473	-1.48265991598959	-0.729318276883682	-0.543547597078994	-0.647266343495371	-0.895793539273728	-0.941559502439237	-1.15241573344618	-0.61547716129244	-1.09649794186632	-0.638591089166668	-0.799727071805556	-0.823939869917536	-0.62649137294271	-0.867959882352431	-0.675992049166668	-0.503285980572918	-0.452738132442709	-0.963101416371529	-0.791548935868056	-1.1605991763928	-0.529510088925542	-1.54396087793403	0.262631791137153	-0.419685028828127	-0.00548403776909701	-0.0823620935850695	0.109049807630208	-0.108477859817708	-0.1872177775	-0.0593974809982635	-0.474976116458331	0.0313684974739585	-0.030074555130208	-0.685228543463541	-0.605104273021796	0.021773724296875	-0.673897896189236	0.0794437429166668	0.265214422721355	0.161495676304977	-0.0870315194733795	-0.132797482638888	-0.343653713645833	0.193284858507909	-0.287735922065972	0.17017093063368	0.009034947994792	-0.0151778501171875	0.182270646857639	-0.059197862552083	0.132769970633681	0.30547603922743	0.356023887357639	-0.15433939657118	0.017213083932292	-0.351837156592448	0.279251930874807	-0.735198858133681	-0.353048370138891	0.061152620920139	-0.0157254348958335	0.175686466319444	-0.041841201128472	-0.120581118810764	0.00723917769097249	-0.408339457769096	0.0980051561631945	0.036562103559028	-0.618591884774305	-0.53846761433256	0.088410382986111	-0.6072612375	0.146080401605903	0.33185108141059	0.228132334994213	-0.0203948607841435	-0.0661608239496525	-0.277017054956597	0.259921517197145	-0.221099263376736	0.236807589322916	0.075671606684028	0.0514588085720485	0.248907305546875	0.00743879613715298	0.199406629322917	0.372112697916666	0.422660546046875	-0.0877027378819445	0.083849742621528	-0.285200497903212	0.345888589564043	-0.668562199444446	-0.62116419904514	-0.698042254861113	-0.506630353645835	-0.724158021093751	-0.802897938776044	-0.675077642274307	-1.09065627773438	-0.584311663802085	-0.645754716406252	-1.30090870473959	-1.22078443429784	-0.593906436979169	-1.28957805746528	-0.536236418359377	-0.350465738554689	-0.454184484971067	-0.702711680749423	-0.748477643914932	-0.959333874921876	-0.422395302768135	-0.903416083342016	-0.445509230642363	-0.606645213281252	-0.630858011393231	-0.433409514418405	-0.674878023828127	-0.482910190642363	-0.310204122048613	-0.259656273918405	-0.770019557847224	-0.598467077343751	-0.967517317868491	-0.336428230401237	-1.35087901940972	-0.283841263802084	-0.0924293625868055	-0.309957030034722	-0.388696947717014	-0.260876651215277	-0.676455286675345	-0.170110672743056	-0.231553725347222	-0.886707713680555	-0.80658344323881	-0.179705445920139	-0.87537706640625	-0.122035427300347	0.0637352525043405	-0.039983493912037	-0.288510689690394	-0.334276652855902	-0.545132883862847	-0.00819431170910501	-0.489215092282986	-0.0313082395833335	-0.192444222222222	-0.216657020334202	-0.019208523359375	-0.260677032769097	-0.0687091995833333	0.103996869010416	0.154544717140625	-0.355818566788195	-0.184266086284722	-0.553316326809462	0.077772760657793	-0.936678028350695	-0.169307418402778	-0.386835085850694	-0.465575003532987	-0.33775470703125	-0.753333342491318	-0.246988728559028	-0.308431781163194	-0.963585769496528	-0.883461499054783	-0.256583501736111	-0.952255122222223	-0.19891348311632	-0.013142803311632	-0.11686154972801	-0.365388745506366	-0.411154708671875	-0.62201093967882	-0.0850723675250775	-0.566093148098958	-0.108186295399306	-0.269322278038194	-0.293535076150174	-0.0960865791753475	-0.33755508858507	-0.145587255399306	0.027118813194444	0.0776666613246525	-0.432696622604167	-0.261144142100694	-0.630194382625434	0.000894704841820498	-1.01355608416667	-0.195423184635416	-0.274163102317709	-0.146342805815972	-0.56192144127604	-0.05557682734375	-0.117019879947917	-0.77217386828125	-0.692049597839505	-0.0651716005208335	-0.760843221006945	-0.0075015819010417	0.178269097903646	0.0745503514872685	-0.173976844291088	-0.219742807456597	-0.430599038463542	0.1063395336902	-0.37468124688368	0.083225605815972	-0.0779103768229165	-0.102123174934896	0.0953253220399305	-0.146143187369792	0.0458246458159722	0.218530714409722	0.26907856253993	-0.241284721388889	-0.0697322408854165	-0.438782481410156	0.192306606057098	-0.82214418295139	-0.491690769765625	-0.363870473263888	-0.779449108723956	-0.273104494791666	-0.334547547395833	-0.989701535729166	-0.909577265287421	-0.28269926796875	-0.978370888454861	-0.225029249348958	-0.0392585695442705	-0.142977315960648	-0.391504511739004	-0.437270474904513	-0.648126705911458	-0.111188133757716	-0.592208914331597	-0.134302061631944	-0.295438044270833	-0.319650842382812	-0.122202345407986	-0.363670854817708	-0.171703021631944	0.0010030469618055	0.051550895092014	-0.458812388836806	-0.287259908333333	-0.656310148858072	-0.025221061390818	-1.03967185039931	-0.44261039094618	-0.858189026406249	-0.351844412473959	-0.413287465078125	-1.06844145341146	-0.988317182969713	-0.361439185651042	-1.05711080613715	-0.30376916703125	-0.117998487226563	-0.22171723364294	-0.470244429421297	-0.516010392586805	-0.72686662359375	-0.189928051440008	-0.670948832013889	-0.213041979314237	-0.374177961953125	-0.398390760065105	-0.200942263090278	-0.4424107725	-0.250442939314236	-0.0777368707204865	-0.027189022590278	-0.537552306519097	-0.365999826015625	-0.735050066540365	-0.10396097907311	-1.1184117680816	-0.730368729904512	-0.224024115972222	-0.285467168576389	-0.940621156909722	-0.860496886467977	-0.233618889149306	-0.929290509635417	-0.175948870529514	0.00982180927517401	-0.0938969371412035	-0.34242413291956	-0.388190096085069	-0.599046327092014	-0.0621077549382715	-0.543128535512152	-0.0852216828125	-0.246357665451388	-0.270570463563368	-0.0731219665885415	-0.314590475998264	-0.1226226428125	0.05008342578125	0.100631273911459	-0.409732010017361	-0.238179529513888	-0.607229770038628	0.0238593174286265	-0.990591471579862	-0.63960275143229	-0.701045804036456	-1.35619979236979	-1.27607552192804	-0.649197524609374	-1.34486914509549	-0.591527505989582	-0.405756826184894	-0.509475572601272	-0.758002768379628	-0.803768731545137	-1.01462496255208	-0.47768639039834	-0.95870717097222	-0.500800318272568	-0.661936300911456	-0.686149099023436	-0.48870060204861	-0.730169111458332	-0.538201278272568	-0.365495209678818	-0.31494736154861	-0.825310645477429	-0.653758164973956	-1.0228084054987	-0.391719318031441	-1.40617010703993	-0.194701190104167	-0.8498551784375	-0.769730907995755	-0.142852910677083	-0.838524531163195	-0.0851828920572917	0.100587787747396	-0.00313095866898151	-0.251658154447338	-0.297424117612847	-0.508280348619792	0.0286582235339505	-0.45236255703993	0.00554429565972199	-0.155591686979167	-0.179804485091146	0.0176440118836805	-0.223824497526041	-0.0318566643402778	0.140849404253472	0.19139725238368	-0.318966031545139	-0.147413551041667	-0.516463791566406	0.114625295900848	-0.89982549310764	-0.911298231041666	-0.831173960599922	-0.20429596328125	-0.899967583767362	-0.146625944661458	0.0391447351432295	-0.064574011273148	-0.313101207051505	-0.358867170217014	-0.569723401223958	-0.032784829070216	-0.513805609644097	-0.0558987569444445	-0.217034739583333	-0.241247537695313	-0.043799040720486	-0.285267550130208	-0.0932997169444443	0.0794063516493055	0.129954199779514	-0.380409084149306	-0.208856603645833	-0.577906844170573	0.053182243296682	-0.961268545711806	-1.48632794893325	-0.859449951614583	-1.5551215721007	-0.801779932994792	-0.616009253190104	-0.719727999606481	-0.968255195384838	-1.01402115855035	-1.22487738955729	-0.68793881740355	-1.16895959797743	-0.711052745277778	-0.872188727916666	-0.896401526028646	-0.69895302905382	-0.940421538463541	-0.748453705277778	-0.575747636684028	-0.525199788553819	-1.03556307248264	-0.864010591979166	-1.23306083250391	-0.601971745036652	-1.61642253404514	-0.779325681172839	-1.47499730165895	-0.721655662553047	-0.535884982748359	-0.639603729164737	-0.888130924943093	-0.933896888108602	-1.14475311911555	-0.607814546961804	-1.08883532753569	-0.630928474836033	-0.792064457474921	-0.816277255586901	-0.618828758612074	-0.860297268021797	-0.668329434836033	-0.495623366242283	-0.445075518112074	-0.955438802040894	-0.783886321537421	-1.15293656206216	-0.521847474594906	-1.5362982636034	-0.848119304340278	-0.0947776652343752	0.0909930145703125	-0.012725731846065	-0.261252927624421	-0.30701889078993	-0.517875121796875	0.019063450356867	-0.461957330217014	-0.0040504775173615	-0.16518646015625	-0.18939925826823	0.008049238706597	-0.233419270703125	-0.0414514375173613	0.131254631076389	0.181802479206597	-0.328560804722222	-0.15700832421875	-0.52605856474349	0.105030522723765	-0.909420266284723	-0.790449285720487	-0.604678605915799	-0.708397352332176	-0.956924548110533	-1.00269051127604	-1.21354674228299	-0.676608170129244	-1.15762895070313	-0.699722098003473	-0.860858080642361	-0.885070878754341	-0.687622381779514	-0.929090891189236	-0.737123058003473	-0.564416989409723	-0.513869141279514	-1.02423242520833	-0.852679944704861	-1.2217301852296	-0.590641097762346	-1.60509188677083	0.148663033190104	0.0449442867737268	-0.20358290900463	-0.249348872170139	-0.460205103177083	0.0767334689766588	-0.404287311597222	0.0536195411024303	-0.107516441536458	-0.131729239648438	0.0657192573263888	-0.175749252083333	0.0162185811024305	0.18892464969618	0.239472497826389	-0.270890786102431	-0.0993383055989582	-0.468388546123698	0.162700541343557	-0.851750247664932	0.230714966578415	-0.017812229199942	-0.063578192365451	-0.274434423372396	0.262504148781347	-0.218516631792534	0.239390220907118	0.0782542382682295	0.05404144015625	0.251489937131076	0.0100214277213545	0.201989260907118	0.374695329500868	0.425243177631077	-0.085120106297743	0.0864323742057295	-0.28261786631901	0.348471221148244	-0.665979567860244	-0.12153097561632	-0.167296938781828	-0.378153169788773	0.158785402364969	-0.322235378208912	0.13567147449074	-0.025464508148148	-0.0496773062601275	0.147771190714699	-0.093697318695023	0.0982705144907407	0.27097658308449	0.321524431214699	-0.18883885271412	-0.017286372210648	-0.386336612735388	0.244752474731867	-0.769698314276621	-0.415824134560185	-0.62668036556713	-0.0897417934133875	-0.570762573987268	-0.112855721287616	-0.273991703926505	-0.298204502038484	-0.100756005063658	-0.34222451447338	-0.150256681287616	0.022449387306134	0.0729972354363425	-0.437366048492477	-0.265813567989005	-0.634863808513744	-0.00377472104648952	-1.01822551005498	-0.672446328732639	-0.135507756578896	-0.616528537152777	-0.158621684453125	-0.319757667092013	-0.343970465203993	-0.146521968229166	-0.387990477638888	-0.196022644453125	-0.023316575859375	0.0272312722708335	-0.483132011657986	-0.311579531154513	-0.680629771679253	-0.0495406842119985	-1.06399147322049	-0.346363987585841	-0.827384768159722	-0.36947791546007	-0.530613898098958	-0.554826696210937	-0.357378199236111	-0.598846708645833	-0.406878875460069	-0.23417280686632	-0.183624958736111	-0.69398824266493	-0.522435762161458	-0.891486002686197	-0.260396915218943	-1.27484770422743	-0.29044619600598	0.167460656693672	0.006324674054784	-0.0178881240571955	0.179560372917631	-0.061908136492091	0.130059696693673	0.302765765287422	0.353313613417631	-0.157049670511189	0.014502809992284	-0.354547430532456	0.276541656934799	-0.73790913207369	-0.313560123880208	-0.474696106519097	-0.498908904631077	-0.30146040765625	-0.542928917065972	-0.350961083880208	-0.178255015286458	-0.12770716715625	-0.638070451085069	-0.466517970581597	-0.835568211106337	-0.204479123639082	-1.21892991264757	-0.0167892538194445	-0.041002051931424	0.156446445043402	-0.0850220643663195	0.106945768819444	0.279651837413194	0.330199685543403	-0.180163598385417	-0.0086111178819445	-0.377661358406684	0.25342772906057	-0.761023059947918	-0.202138034570312	-0.004689537595486	-0.246158047005208	-0.0541902138194443	0.118515854774305	0.169063702904514	-0.341299581024306	-0.169747100520833	-0.538797341045573	0.092291746421682	-0.922159042586806	-0.0289023357074655	-0.270370845117188	-0.0784030119314238	0.094303056662326	0.144850904792535	-0.365512379136285	-0.193959898632812	-0.563010139157552	0.0680789483097025	-0.946371840698786	-0.072922348142361	0.119045485043403	0.291751553637152	0.342299401767361	-0.168063882161459	0.003488598342014	-0.365561642182726	0.265527445284529	-0.74892334372396	-0.122423024366319	0.0502830442274305	0.100830892357639	-0.40953239157118	-0.237979911067708	-0.607030151592448	0.024058935874807	-0.990391853133681	0.242250877413194	0.292798725543403	-0.217564558385417	-0.0460120778819443	-0.415062318406684	0.216026769060571	-0.798424019947918	0.465504794137153	-0.044858489791667	0.126693990711805	-0.242356249812934	0.38873283765432	-0.625717951354168	0.00568935833854151	0.177241838842014	-0.191808401682726	0.439280685784529	-0.57517010322396	-0.333121445086806	-0.702171685611545	-0.0710825981442905	-1.08553338715278	-0.530619205108072	0.100469882359182	-0.913980906649306	-0.268580358165558	-1.28303114717405	-0.651942059706792
BUB1B	0.676740893542149	0.830426759622878	0.38256599533179	1.53612791790124	0.613020719301698	1.1333577856385	1.14112900661507	1.11173775544271	0.909899225482253	0.526589631037809	0.823536205690587	0.808036046431327	0.618107721633874	1.3275371164159	0.83277442274267	0.315537341463155	0.997485260638503	0.415782864240934	0.720231430242091	0.755978972347608	0.687313318841628	0.616065695216628	0.68523236949267	0.852483832253087	1.19806920867091	0.456348958468364	0.677733074266975	0.783662870013503	0.704165680490934	0.763485439284336	0.372136448312114	0.907048217669753	0.913752319900656	0.580846142713156	0.633587498225309	0.763490370412809	0.892413128780864	0.403365611489198	0.662745791541281	0.683219123485725	0.84578329293017	0.782550681584684	0.747409843150077	0.791748065933642	0.721439824709684	0.773804030820795	1.52086541079475	0.761681285937982	0.916856770339024	0.657751279605517	0.801836769611304	0.672770959249614	0.843071489168596	1.18263626871142	0.55185421246142	0.665771282643711	0.476749562739198	0.442495272548225	0.645602662522184	0.924055797357253	1.21175794669174	1.06973888116715	0.850213892496142	0.541423195013503	0.665170519614198	0.546286729822531	0.705555031957948	0.703728563112461	0.533623393798225	0.662411734175829	0.879263137201003	0.831305294753087	1.1232405742091	0.709991859104938	1.00106891242236	0.668143211558642	0.890017852044753	0.535728704214892	0.964125891714892	0.701448886289545	1.11309727912809	0.613548003043017	0.642549323329475	0.870426633207948	0.756904311940586	0.0704794169753099	0.29987853434944	0.18817867169753	0.56472513902392	0.766278441107253	0.789165525424383	0.652493097791281	0.314254932513505	0.606937505082948	0.824843700013503	0.707702759293017	-0.0223019095264251	0.644208813451003	0.950434849729938	0.718578112577161	0.714320927565586	0.69507243824267	0.844236440332948	0.23487719227913	0.771457912656732	0.862671332812982	0.739719068306327	0.778472845768711	0.70377694371142	0.589428092973573	0.610486815864198	0.607960547357253	0.902221405082948	0.689603409987462	0.609299450699267	0.86995269730517	0.43955087699267	0.25931907808642	0.608988604301698	0.530620062721836	0.30473262357253	0.813016125221836	0.988352345794753	0.713105330911941	0.68606476089892	0.957399936940586	1.2766477004919	0.775849051393711	0.396248085985725	0.548430442018711	0.646862568581211	0.997326217187114	0.611480211373457	0.896804750464892	0.95734868746142	1.32399434552469	0.60817574058642	0.344935767235725	0.859565339718364	0.70261021402392	0.632675928181906	0.396247689740066	0.954211565152392	0.262689712201005	0.405762017270447	0.587560662834684	0.920686315152392	0.43260658433642	0.489887745563272	0.852843532079475	-0.233317603007813	-0.6811783672989	0.472383555270544	-0.450723643328993	0.0696134230078125	0.077384643984375	0.0479933928120175	-0.153845137148438	-0.537154731592882	-0.240208156940104	-0.255708316199364	-0.445636640996817	0.263792753785205	-0.230969939888021	-0.748207021167536	-0.0662591019921875	-0.647961498389757	-0.3435129323886	-0.307765390283082	-0.376431043789063	-0.447678667414062	-0.378511993138021	-0.211260530377604	0.134324846040219	-0.607395404162327	-0.386011288363716	-0.280081492617188	-0.359578682139757	-0.300258923346355	-0.691607914318576	-0.156696144960938	-0.149992042730035	-0.482898219917535	-0.430156864405382	-0.300253992217882	-0.171331233849827	-0.660378751141493	-0.40099857108941	-0.380525239144965	-0.217961069700521	-0.281193681046007	-0.316334519480614	-0.271996296697049	-0.342304537921007	-0.289940331809896	0.457121048164064	-0.302063076692708	-0.146887592291667	-0.405993083025174	-0.261907593019387	-0.390973403381077	-0.220672873462095	0.118891906080729	-0.511890150169271	-0.39797307998698	-0.586994799891493	-0.621249090082465	-0.418141700108507	-0.139688565273437	0.148013584061053	0.00599451853645799	-0.213530470134549	-0.522321167617187	-0.398573843016493	-0.51745763280816	-0.358189330672743	-0.36001579951823	-0.530120968832466	-0.401332628454862	-0.184481225429688	-0.232439067877604	0.059496211578414	-0.353752503525752	-0.0626754502083335	-0.395601151072049	-0.173726510585938	-0.528015658415799	-0.099618470915799	-0.362295476341146	0.0493529164973955	-0.450196359587674	-0.421195039301215	-0.193317729422743	-0.306840050690105	-0.993264945655381	-0.763865828281251	-0.875565690933161	-0.499019223606771	-0.297465921523437	-0.274578837206308	-0.41125126483941	-0.749489430117186	-0.456806857547743	-0.238900662617188	-0.356041603337674	-1.08604627215712	-0.419535549179687	-0.113309512900753	-0.34516625005353	-0.349423435065105	-0.368671924388021	-0.219507922297743	-0.828867170351561	-0.292286449973958	-0.201073029817708	-0.324025294324363	-0.28527151686198	-0.359967418919271	-0.474316269657118	-0.453257546766493	-0.455783815273437	-0.161522957547743	-0.37414095264323	-0.454444911931424	-0.193791665325521	-0.624193485638021	-0.804425284544271	-0.454755758328993	-0.533124299908855	-0.759011739058161	-0.250728237408855	-0.0753920168359375	-0.35063903171875	-0.377679601731771	-0.106344425690104	0.212903337861208	-0.28789531123698	-0.667496276644965	-0.515313920611979	-0.41688179404948	-0.0664181454435765	-0.452264151257234	-0.166939612165799	-0.106395675169271	0.260249982894	-0.455568622044271	-0.718808595394966	-0.204179022912327	-0.361134148606771	-0.431068434448785	-0.667496672890625	-0.109532797478299	-0.801054650429686	-0.657982345360244	-0.476183699796007	-0.143058047478299	-0.631137778294271	-0.573856617067419	-0.210900830551215	-0.527492501218171	0.626069421351273	-0.297037777248264	0.223299289088542	0.231070510065104	0.201679258892747	-0.000159271067708348	-0.383468865512153	-0.086522290859375	-0.102022450118634	-0.291950774916088	0.417478619865934	-0.0772840738072916	-0.594521155086807	0.0874267640885419	-0.494275632309028	-0.18982706630787	-0.154079524202353	-0.222745177708333	-0.293992801333333	-0.224826127057292	-0.057574664296875	0.288010712120949	-0.453709538081597	-0.232325422282986	-0.126395626536458	-0.205892816059028	-0.146573057265625	-0.537922048237847	-0.00301027888020835	0.00369382335069445	-0.329212353836806	-0.276470998324653	-0.146568126137153	-0.0176453677690972	-0.506692885060764	-0.247312705008681	-0.226839373064236	-0.0642752036197917	-0.127507814965278	-0.162648653399884	-0.11831043061632	-0.188618671840278	-0.136254465729167	0.610806914244793	-0.148377210611979	0.00679827378906255	-0.252307216944445	-0.108221726938658	-0.237287537300347	-0.0669870073813657	0.272577772161458	-0.358204284088542	-0.24428721390625	-0.433308933810764	-0.467563224001736	-0.264455834027778	0.0139973008072919	0.301699450141782	0.159680384617187	-0.0598446040538194	-0.368635301536458	-0.244887976935764	-0.363771766727431	-0.204503464592014	-0.2063299334375	-0.376435102751736	-0.247646762374132	-0.0307953593489583	-0.078753201796875	0.213182077659143	-0.200066637445023	0.0910104158723958	-0.24191528499132	-0.0200406445052083	-0.37432979233507	0.0540673951649304	-0.208609610260417	0.203038782578125	-0.296510493506944	-0.267509173220486	-0.0396318633420139	-0.153154184609375	-0.839579079574652	-0.610179962200522	-0.721879824852432	-0.345333357526042	-0.143780055442708	-0.120892971125579	-0.257565398758681	-0.595803564036457	-0.303120991467014	-0.0852147965364583	-0.202355737256945	-0.932360406076387	-0.265849683098958	0.0403763531799768	-0.191480383972801	-0.195737568984375	-0.214986058307292	-0.0658220562170139	-0.675181304270832	-0.138600583893229	-0.0473871637369791	-0.170339428243634	-0.13158565078125	-0.206281552838542	-0.320630403576389	-0.299571680685764	-0.302097949192708	-0.00783709146701385	-0.2204550865625	-0.300759045850695	-0.0401057992447916	-0.470507619557292	-0.650739418463542	-0.301069892248264	-0.379438433828125	-0.605325872977432	-0.0970423713281252	0.0782938492447919	-0.196953165638021	-0.223993735651042	0.0473414403906249	0.366589203941937	-0.13420944515625	-0.513810410564236	-0.36162805453125	-0.26319592796875	0.0872677206371529	-0.298578285176505	-0.0132537460850694	0.0472901909114584	0.41393584897473	-0.301882755963542	-0.565122729314237	-0.0504931568315972	-0.207448282526042	-0.277382568368056	-0.513810806809896	0.0441530686024304	-0.647368784348957	-0.504296479279514	-0.322497833715278	0.0106278186024309	-0.477451912213542	-0.42017075098669	-0.0572149644704861	0.178208657060185	-0.744898541539352	-0.224561475202546	-0.216790254225984	-0.246181505398341	-0.448020035358796	-0.83132962980324	-0.534383055150463	-0.549883214409722	-0.739811539207176	-0.030382144425154	-0.52514483809838	-1.04238191937789	-0.360434000202546	-0.942136396600115	-0.637687830598958	-0.601940288493441	-0.670605941999421	-0.741853565624421	-0.67268689134838	-0.505435428587963	-0.159850052170139	-0.901570302372685	-0.680186186574074	-0.574256390827546	-0.653753580350116	-0.594433821556713	-0.985782812528935	-0.450871043171296	-0.444166940940393	-0.777073118127894	-0.72433176261574	-0.59442889042824	-0.465506132060185	-0.954553649351852	-0.695173469299769	-0.674700137355324	-0.51213596791088	-0.575368579256366	-0.610509417690972	-0.566171194907408	-0.636479436131365	-0.584115230020255	0.162946149953705	-0.596237974903067	-0.441062490502025	-0.700167981235533	-0.556082491229746	-0.685148301591435	-0.514847771672454	-0.17528299212963	-0.80606504837963	-0.692147978197338	-0.881169698101852	-0.915423988292824	-0.712316598318866	-0.433863463483796	-0.146161314149305	-0.288180379673901	-0.507705368344907	-0.816496065827546	-0.692748741226851	-0.811632531018519	-0.652364228883102	-0.654190697728588	-0.824295867042824	-0.69550752666522	-0.478656123640046	-0.526613966087963	-0.234678686631945	-0.647927401736111	-0.356850348418692	-0.689776049282408	-0.467901408796296	-0.822190556626158	-0.393793369126158	-0.656470374551505	-0.244821981712963	-0.744371257798032	-0.715369937511574	-0.487492627633102	-0.601014948900463	-1.28743984386574	-1.05804072649161	-1.16974058914352	-0.79319412181713	-0.591640819733796	-0.568753735416667	-0.705426163049768	-1.04366432832754	-0.750981755758102	-0.533075560827546	-0.650216501548033	-1.38022117036747	-0.713710447390046	-0.407484411111111	-0.639341148263889	-0.643598333275463	-0.66284682259838	-0.513682820508102	-1.12304206856192	-0.586461348184317	-0.495247928028067	-0.618200192534722	-0.579446415072338	-0.65414231712963	-0.768491167867477	-0.747432444976851	-0.749958713483796	-0.455697855758102	-0.668315850853588	-0.748619810141782	-0.48796656353588	-0.91836838384838	-1.09860018275463	-0.748930656539352	-0.827299198119213	-1.05318663726852	-0.544903135619213	-0.369566915046296	-0.644813929929108	-0.67185449994213	-0.400519323900463	-0.081271560349151	-0.582070209447338	-0.961671174855324	-0.809488818822338	-0.711056692259838	-0.360593043653935	-0.746439049467593	-0.461114510376157	-0.40057057337963	-0.033924915316358	-0.74974352025463	-1.01298349360532	-0.498353921122685	-0.65530904681713	-0.725243332659144	-0.961671571100984	-0.403707695688657	-1.09522954864004	-0.952157243570602	-0.770358598006366	-0.437232945688657	-0.92531267650463	-0.868031515277778	-0.505075728761574	0.408663381030093	0.929000447366898	0.936771668343461	0.907380417171104	0.705541887210648	0.322232292766204	0.619178867418982	0.603678708159722	0.413750383362268	1.12317977814429	0.628417084471065	0.11118000319155	0.793127922366899	0.211425525969329	0.515874091970487	0.551621634076004	0.482955980570023	0.411708356945024	0.480875031221065	0.648126493981482	0.993711870399306	0.251991620196759	0.47337573599537	0.579305531741898	0.499808342219329	0.559128101012731	0.16777911004051	0.702690879398148	0.709394981629051	0.376488804441551	0.429230159953704	0.559133032141204	0.68805579050926	0.199008273217593	0.458388453269676	0.47886178521412	0.641425954658565	0.578193343313079	0.543052504878472	0.587390727662037	0.517082486438079	0.56944669254919	1.31650807252315	0.557323947666377	0.712499432067419	0.453393941333912	0.597479431339699	0.46841362097801	0.638714150896991	0.978278930439815	0.347496874189815	0.461413944372106	0.272392224467593	0.23813793427662	0.441245324250579	0.719698459085648	1.00740060842014	0.865381542895544	0.645856554224537	0.337065856741898	0.460813181342593	0.341929391550926	0.501197693686343	0.499371224840856	0.32926605552662	0.458054395904224	0.674905798929398	0.626947956481482	0.9188832359375	0.505634520833333	0.796711574150752	0.463785873287037	0.685660513773148	0.331371365943287	0.759768553443287	0.49709154801794	0.908739940856481	0.409190664771412	0.43819198505787	0.666069294936343	0.552546973668981	-0.133877921296295	0.0955211960778349	-0.016178666574075	0.360367800752315	0.561921102835648	0.584808187152778	0.448135759519676	0.1098975942419	0.402580166811343	0.620486361741898	0.503345421021412	-0.22665924779803	0.439851475179398	0.746077511458333	0.514220774305556	0.509963589293981	0.490715099971065	0.639879102061343	0.030519854007525	0.567100574385128	0.658313994541378	0.535361730034722	0.574115507497106	0.499419605439815	0.385070754701968	0.406129477592593	0.403603209085649	0.697864066811343	0.485246071715856	0.404942112427662	0.665595359033565	0.235193538721065	0.054961739814815	0.404631266030093	0.326262724450231	0.100375285300925	0.608658786950231	0.783995007523149	0.508747992640336	0.481707422627315	0.753042598668981	1.07229036222029	0.571491713122106	0.19189074771412	0.344073103747106	0.442505230309606	0.79296887891551	0.407122873101852	0.692447412193287	0.752991349189815	1.11963700725309	0.403818402314815	0.14057842896412	0.655208001446759	0.498252875752315	0.428318589910301	0.191890351468461	0.749854226880787	0.0583323739293999	0.201404678998842	0.383203324563079	0.716328976880787	0.228249246064815	0.285530407291667	0.64848619380787	0.00589324876736147	0.013664469743924	-0.0157267814284335	-0.217565311388889	-0.600874905833333	-0.303928331180555	-0.319428490439815	-0.509356815237269	0.200072579544753	-0.294690114128472	-0.811927195407987	-0.129979276232638	-0.711681672630208	-0.407233106629051	-0.371485564523534	-0.440151218029514	-0.511398841654513	-0.442232167378472	-0.274980704618055	0.0706046717997685	-0.671115578402778	-0.449731462604167	-0.343801666857639	-0.423298856380208	-0.363979097586806	-0.755328088559027	-0.220416319201389	-0.213712216970486	-0.546618394157986	-0.493877038645833	-0.363974166458333	-0.235051408090278	-0.724098925381944	-0.464718745329861	-0.444245413385417	-0.281681243940972	-0.344913855286458	-0.380054693721064	-0.3357164709375	-0.406024712161458	-0.353660506050347	0.393400873923613	-0.36578325093316	-0.210607766532118	-0.469713257265625	-0.325627767259838	-0.454693577621528	-0.284393047702546	0.055171731840278	-0.575610324409722	-0.46169325422743	-0.650714974131944	-0.684969264322916	-0.481861874348958	-0.203408739513888	0.084293409820602	-0.057725655703993	-0.277250644375	-0.586041341857638	-0.462294017256944	-0.581177807048611	-0.421909504913194	-0.42373597375868	-0.593841143072916	-0.465052802695313	-0.248201399670139	-0.296159242118055	-0.00422396266203701	-0.417472677766204	-0.126395624448785	-0.4593213253125	-0.237446684826389	-0.59173583265625	-0.16333864515625	-0.426015650581597	-0.0143672577430555	-0.513916533828125	-0.484915213541667	-0.257037903663194	-0.370560224930556	-1.05698511989583	-0.827586002521702	-0.939285865173612	-0.562739397847222	-0.361186095763888	-0.338299011446759	-0.474971439079861	-0.813209604357637	-0.520527031788194	-0.302620836857639	-0.419761777578125	-1.14976644639757	-0.483255723420139	-0.177029687141204	-0.408886424293981	-0.413143609305555	-0.432392098628472	-0.283228096538194	-0.892587344592012	-0.35600662421441	-0.264793204058159	-0.387745468564815	-0.34899169110243	-0.423687593159722	-0.538036443897569	-0.516977721006944	-0.519503989513888	-0.225243131788194	-0.43786112688368	-0.518165086171875	-0.257511839565972	-0.687913659878472	-0.868145458784722	-0.518475932569444	-0.596844474149306	-0.822731913298612	-0.314448411649305	-0.139112191076389	-0.414359205959201	-0.441399775972222	-0.170064599930556	0.149183163620757	-0.35161548547743	-0.731216450885417	-0.57903409485243	-0.48060196828993	-0.130138319684028	-0.515984325497685	-0.23065978640625	-0.170115849409722	0.196529808653549	-0.519288796284722	-0.782528769635417	-0.267899197152778	-0.424854322847222	-0.494788608689236	-0.731216847131076	-0.17325297171875	-0.864774824670137	-0.721702519600695	-0.539903874036458	-0.20677822171875	-0.694857952534722	-0.63757679130787	-0.274621004791666	0.53400153608073	0.504610284908372	0.302771754947917	-0.0805378394965275	0.21640873515625	0.200908575896991	0.010980251099537	0.720409645881559	0.225646952208333	-0.291590129071182	0.390357790104167	-0.191344606293402	0.113103959707755	0.148851501813272	0.080185848307292	0.008938224682292	0.0781048989583335	0.24535636171875	0.590941738136574	-0.150778512065972	0.070605603732639	0.176535399479167	0.0970382099565975	0.15635796875	-0.234991022222222	0.299920747135417	0.30662484936632	-0.0262813278211805	0.0264600276909725	0.156362899878472	0.285285658246528	-0.203761859045139	0.0556183210069445	0.076091652951389	0.238655822395833	0.175423211050347	0.140282372615741	0.184620595399305	0.114312354175347	0.166676560286458	0.913737940260418	0.154553815403646	0.309729299804688	0.0506238090711805	0.194709299076967	0.065643488715278	0.235944018634259	0.575508798177083	-0.0552732580729165	0.058643812109375	-0.130377907795139	-0.164632197986111	0.0384751919878475	0.316928326822917	0.604630476157408	0.462611410632812	0.243086421961806	-0.065704275520833	0.0580430490798615	-0.0608407407118055	0.0984275614236115	0.096601092578125	-0.073504076736111	0.055284263641493	0.272135666666667	0.22417782421875	0.516113103674768	0.102864388570602	0.393941441888021	0.0610157410243055	0.282890381510417	-0.0713987663194445	0.356998421180555	0.0943214157552085	0.50596980859375	0.00642053250868097	0.035421852795139	0.263299162673611	0.14977684140625	-0.536648053559027	-0.307248936184897	-0.418948798836806	-0.0424023315104165	0.159150970572917	0.182038054890046	0.0453656272569445	-0.292872538020832	-0.000189965451388496	0.217716229479167	0.10057528875868	-0.629429380060762	0.037081342916667	0.343307379195602	0.111450642042824	0.10719345703125	0.0879449677083335	0.237108969798611	-0.372250278255207	0.164330442122396	0.255543862278646	0.132591597771991	0.171345375234375	0.0966494731770835	-0.0176993775607635	0.00335934532986149	0.000833076822917	0.295093934548611	0.082475939453125	0.00217198016493048	0.262825226770833	-0.167576593541667	-0.347808392447917	0.00186113376736147	-0.0765074078125	-0.302394846961807	0.2058886546875	0.381224875260417	0.105977860377604	0.0789372903645835	0.35027246640625	0.669520229957562	0.168721580859375	-0.210879384548611	-0.058697028515625	0.039735098046875	0.390198746652778	0.00435274083912046	0.289677279930556	0.350221216927083	0.716866874990355	0.00104827005208347	-0.262191703298612	0.252437869184028	0.0954827434895835	0.0255484576475695	-0.21087978079427	0.347084094618055	-0.344437758333332	-0.201365453263889	-0.0195668076996525	0.313558844618056	-0.174520886197917	-0.117239724971064	0.245716061545139	0.512381505884934	0.310542975924479	-0.072766618519965	0.224179956132813	0.208679796873554	0.0187514720760995	0.728180866858122	0.233418173184896	-0.283818908094619	0.39812901108073	-0.18357338531684	0.120875180684317	0.156622722789834	0.0879570692838545	0.0167094456588545	0.085876119934896	0.253127582695313	0.598712959113136	-0.14300729108941	0.0783768247092015	0.18430662045573	0.10480943093316	0.164129189726562	-0.22721980124566	0.307691968111979	0.314396070342882	-0.018510106844618	0.034231248667535	0.164134120855035	0.29305687922309	-0.195990638068576	0.063389541983507	0.0838628739279515	0.246427043372396	0.18319443202691	0.148053593592303	0.192391816375868	0.12208357515191	0.174447781263021	0.921509161236981	0.162325036380209	0.31750052078125	0.058395030047743	0.20248052005353	0.0734147096918405	0.243715239610822	0.583280019153646	-0.047502037096354	0.0664150330859375	-0.122606686818576	-0.156860977009548	0.04624641296441	0.32469954779948	0.61240169713397	0.470382631609375	0.250857642938368	-0.0579330545442705	0.065814270056424	-0.053069519735243	0.106198782400174	0.104372313554688	-0.0657328557595485	0.0630554846180555	0.279906887643229	0.231949045195313	0.523884324651331	0.110635609547165	0.401712662864584	0.068786962000868	0.290661602486979	-0.063627545342882	0.364769642157118	0.102092636731771	0.513741029570313	0.0141917534852435	0.0431930737717015	0.271070383650174	0.157548062382812	-0.528876832582464	-0.299477715208334	-0.411177577860244	-0.034631110533854	0.16692219154948	0.189809275866609	0.053136848233507	-0.285101317044269	0.00758125552517402	0.225487450455729	0.108346509735243	-0.621658159084199	0.0448525638932295	0.351078600172165	0.119221863019387	0.114964678007812	0.095716188684896	0.244880190775174	-0.364479057278644	0.172101663098958	0.263315083255209	0.140362818748553	0.179116596210938	0.104420694153646	-0.00992815658420099	0.011130566306424	0.00860429779947952	0.302865155525174	0.0902471604296875	0.009943201141493	0.270596447747396	-0.159805372565104	-0.340037171471354	0.00963235474392399	-0.0687361868359375	-0.294623625985244	0.213659875664062	0.38899609623698	0.113749081354167	0.086708511341146	0.358043687382813	0.677291450934125	0.176492801835938	-0.203108163572049	-0.0509258075390625	0.0475063190234375	0.39796996762934	0.012123961815683	0.297448500907118	0.357992437903646	0.724638095966917	0.00881949102864599	-0.254420482322049	0.26020909016059	0.103253964466146	0.033319678624132	-0.203108559817708	0.354855315594618	-0.336666537356769	-0.193594232287327	-0.01179558672309	0.321330065594619	-0.166749665221354	-0.109468503994502	0.253487282521702	0.281151724752122	-0.102157869692323	0.194788704960455	0.179288545701196	-0.010639779096258	0.698789615685764	0.204026922012538	-0.313210159266976	0.368737759908372	-0.212964636489197	0.09148392951196	0.127231471617477	0.058565818111497	-0.012681805513503	0.0564848687625385	0.223736331522955	0.569321707940779	-0.172398542261767	0.048985573536844	0.154915369283372	0.0754181797608025	0.134737938554205	-0.256611052418017	0.278300716939622	0.285004819170525	-0.0479013580169755	0.0048399974951775	0.134742869682678	0.263665628050733	-0.225381889240934	0.0339982908111495	0.054471622755594	0.217035792200038	0.153803180854552	0.118662342419946	0.16300056520351	0.0926923239795525	0.145056530090663	0.892117910064623	0.132933785207851	0.288109269608893	0.0290037788753855	0.173089268881172	0.044023458519483	0.214323988438464	0.553888767981288	-0.0768932882687115	0.03702378191358	-0.151997937990934	-0.186252228181906	0.0168551617920525	0.295308296627122	0.583010445961613	0.440991380437017	0.221466391766011	-0.087324305716628	0.0364230188840665	-0.0824607709076005	0.0768075312278165	0.07498106238233	-0.095124106931906	0.033664233445698	0.250515636470872	0.202557794022955	0.494493073478974	0.081244358374807	0.372321411692226	0.0393957108285105	0.261270351314622	-0.0930187965152395	0.33537839098476	0.0727013855594135	0.484349778397955	-0.015199497687114	0.013801822599344	0.241679132477816	0.128156811210455	-0.558268083754822	-0.328868966380692	-0.440568829032601	-0.0640223617062115	0.137530940377122	0.160418024694251	0.0237455970611495	-0.314492568216627	-0.0218099956471835	0.196096199283372	0.0789552585628855	-0.651049410256556	0.015461312720872	0.321687348999807	0.0898306118470295	0.085573426835455	0.0663249375125385	0.215488939602816	-0.393870308451001	0.142710411926601	0.233923832082851	0.110971567576196	0.14972534503858	0.0750294429812885	-0.0393194077565585	-0.0182606848659335	-0.020786953372878	0.273473904352816	0.06085590925733	-0.0194480500308645	0.241205196575038	-0.189196623737462	-0.369428422643711	-0.0197588964284335	-0.098127438008295	-0.324014877157601	0.184268624491705	0.359604845064622	0.0843578301818095	0.0573172601687885	0.328652436210455	0.647900199761767	0.14710155066358	-0.232499414744406	-0.08031705871142	0.01811506785108	0.368578716456983	-0.0172672893566745	0.268057249734761	0.328601186731289	0.69524684479456	-0.0205717601437115	-0.283811733494406	0.230817838988233	0.0738627132937885	0.00392842745177449	-0.232499810990065	0.32546406442226	-0.366057788529127	-0.222985483459684	-0.0411868378954475	0.291938814422261	-0.196140916393711	-0.138859755166859	0.224096031349344	-0.303996399652778	-0.00704982500000005	-0.0225499842592592	-0.212478309056713	0.496951085725309	0.0021883920520833	-0.515048689227432	0.166899229947917	-0.414803166449653	-0.110354600448495	-0.0746070583429782	-0.143272711848958	-0.214520335473958	-0.145353661197917	0.0218978015625	0.367483177980324	-0.374237072222222	-0.152852956423611	-0.0469231606770832	-0.126420350199653	-0.0671005914062502	-0.458449582378472	0.0764621869791666	0.0831662892100694	-0.249739887977431	-0.196998532465278	-0.0670956602777777	0.0618270980902777	-0.427220419201389	-0.167840239149306	-0.147366907204861	0.0151972622395833	-0.0480353491059027	-0.0831761875405092	-0.0388379647569447	-0.109146205980903	-0.0567819998697917	0.690279380104168	-0.0689047447526042	0.0862707396484375	-0.17283475108507	-0.0287492610792827	-0.157815071440972	0.0124854584780092	0.352050238020833	-0.278731818229167	-0.164814748046875	-0.353836467951389	-0.388090758142361	-0.184983368168403	0.0934697666666668	0.381171916001157	0.239152850476562	0.0196278618055555	-0.289162835677083	-0.165415511076389	-0.284299300868056	-0.125030998732639	-0.126857467578125	-0.296962636892361	-0.168174296514757	0.0486771065104166	0.000719264062499995	0.292654543518518	-0.120594171585648	0.170482881731771	-0.162442819131945	0.0594318213541667	-0.294857326475695	0.133539861024305	-0.129137144401042	0.2825112484375	-0.217038027647569	-0.188036707361111	0.0398406025173611	-0.0736817187500002	-0.760106613715277	-0.530707496341147	-0.642407358993057	-0.265860891666667	-0.0643075895833332	-0.0414205052662037	-0.178092932899306	-0.516331098177082	-0.223648525607639	-0.00574233067708335	-0.12288327139757	-0.852887940217012	-0.186377217239583	0.119848819039352	-0.112007918113426	-0.116265103125	-0.135513592447917	0.013650409642361	-0.595708838411457	-0.0591281180338542	0.0320853021223958	-0.0908669623842592	-0.0521131849218752	-0.126809086979167	-0.241157937717014	-0.220099214826389	-0.222625483333333	0.0716353743923611	-0.140982620703125	-0.22128657999132	0.0393666666145833	-0.391035153697917	-0.571266952604167	-0.221597426388889	-0.29996596796875	-0.525853407118057	-0.0175699054687502	0.157766315104167	-0.117480699778646	-0.144521269791667	0.12681390625	0.446061669801312	-0.0547369792968752	-0.434337944704861	-0.282155588671875	-0.183723462109375	0.166740186496528	-0.21910581931713	0.0662187197743055	0.126762656770833	0.493408314834105	-0.222410290104167	-0.485650263454862	0.0289793090277777	-0.127975816666667	-0.197910102508681	-0.434338340950521	0.123625534461805	-0.567896318489582	-0.424824013420139	-0.243025367855903	0.0901002844618058	-0.397979446354167	-0.340698285127315	0.0222575013888888	-0.390359419444444	-0.405859578703704	-0.595787903501158	0.113641491280864	-0.381121202392361	-0.898358283671876	-0.216410364496528	-0.798112760894097	-0.49366419489294	-0.457916652787423	-0.526582306293403	-0.597829929918402	-0.528663255642361	-0.361411792881944	-0.0158264164641205	-0.757546666666667	-0.536162550868056	-0.430232755121528	-0.509729944644097	-0.450410185850695	-0.841759176822916	-0.306847407465278	-0.300143305234375	-0.633049482421875	-0.580308126909722	-0.450405254722222	-0.321482496354167	-0.810530013645833	-0.55114983359375	-0.530676501649306	-0.368112332204861	-0.431344943550347	-0.466485781984953	-0.422147559201389	-0.492455800425347	-0.440091594314236	0.306969785659724	-0.452214339197049	-0.297038854796007	-0.556144345529514	-0.412058855523727	-0.541124665885417	-0.370824135966435	-0.031259356423611	-0.662041412673611	-0.54812434249132	-0.737146062395833	-0.771400352586806	-0.568292962612847	-0.289839827777778	-0.00213767844328699	-0.144156743967882	-0.363681732638889	-0.672472430121527	-0.548725105520833	-0.6676088953125	-0.508340593177083	-0.51016706202257	-0.680272231336805	-0.551483890959201	-0.334632487934028	-0.382590330381944	-0.090655050925926	-0.503903766030092	-0.212826712712674	-0.545752413576389	-0.323877773090278	-0.678166920920139	-0.249769733420139	-0.512446738845486	-0.100798346006945	-0.600347622092014	-0.571346301805556	-0.343468991927083	-0.456991313194445	-1.14341620815972	-0.914017090785591	-1.0257169534375	-0.649170486111111	-0.447617184027778	-0.424730099710648	-0.56140252734375	-0.899640692621526	-0.606958120052083	-0.389051925121528	-0.506192865842014	-1.23619753466146	-0.569686811684027	-0.263460775405092	-0.49531751255787	-0.499574697569445	-0.518823186892361	-0.369659184802083	-0.979018432855901	-0.442437712478299	-0.351224292322048	-0.474176556828704	-0.43542277936632	-0.510118681423611	-0.624467532161458	-0.603408809270833	-0.605935077777777	-0.311674220052083	-0.52429221514757	-0.604596174435764	-0.343942927829861	-0.774344748142361	-0.954576547048611	-0.604907020833333	-0.683275562413195	-0.909163001562501	-0.400879499913194	-0.225543279340278	-0.50079029422309	-0.527830864236111	-0.256495688194445	0.0627520753568675	-0.43804657374132	-0.817647539149306	-0.66546518311632	-0.56703305655382	-0.216569407947917	-0.602415413761574	-0.317090874670139	-0.256546937673611	0.11009872038966	-0.605719884548611	-0.868959857899306	-0.354330285416667	-0.511285411111111	-0.581219696953125	-0.817647935394965	-0.259684059982639	-0.951205912934026	-0.808133607864584	-0.626334962300347	-0.293209309982638	-0.781289040798611	-0.724007879571759	-0.361052093055555	-0.108913004050926	-0.29884132884838	0.410588065933642	-0.0841746277395833	-0.601411709019098	0.0805362101562502	-0.501166186241319	-0.196717620240162	-0.160970078134645	-0.229635731640625	-0.300883355265625	-0.231716680989583	-0.0644652182291666	0.281120158188657	-0.460600092013889	-0.239215976215278	-0.13328618046875	-0.212783369991319	-0.153463611197917	-0.544812602170139	-0.00990083281250005	-0.00319673058159725	-0.336102907769097	-0.283361552256944	-0.153458680069444	-0.0245359217013889	-0.513583438993055	-0.254203258940972	-0.233729926996528	-0.0711657575520833	-0.134398368897569	-0.169539207332176	-0.125200984548611	-0.195509225772569	-0.143145019661458	0.603916360312502	-0.155267764544271	-9.22801432291509e-05	-0.259197770876736	-0.115112280870949	-0.244178091232639	-0.0738775613136574	0.265687218229167	-0.365094838020833	-0.251177767838542	-0.440199487743055	-0.474453777934028	-0.271346387960069	0.00710674687500015	0.294808896209491	0.152789830684896	-0.0667351579861112	-0.37552585546875	-0.251778530868055	-0.370662320659722	-0.211394018524305	-0.213220487369792	-0.383325656684028	-0.254537316306424	-0.03768591328125	-0.0856437557291667	0.206291523726852	-0.206957191377315	0.0841198619401041	-0.248805838923611	-0.0269311984375	-0.381220346267361	0.0471768412326387	-0.215500164192708	0.196148228645833	-0.303401047439236	-0.274399727152778	-0.0465224172743056	-0.160044738541667	-0.846469633506943	-0.617070516132813	-0.728770378784723	-0.352223911458333	-0.150670609375	-0.12778352505787	-0.264455952690972	-0.602694117968748	-0.310011545399305	-0.09210535046875	-0.209246291189236	-0.939250960008678	-0.27274023703125	0.0334857992476851	-0.198370937905092	-0.202628122916667	-0.221876612239583	-0.0727126101493056	-0.682071858203123	-0.145491137825521	-0.0542777176692709	-0.177229982175926	-0.138476204713542	-0.213172106770833	-0.32752095750868	-0.306462234618055	-0.308988503125	-0.0147276453993056	-0.227345640494792	-0.307649599782986	-0.0469963531770834	-0.477398173489583	-0.657629972395833	-0.307960446180555	-0.386328987760417	-0.612216426909723	-0.103932925260417	0.0714032953125002	-0.203843719570312	-0.230884289583333	0.0404508864583332	0.359698650009645	-0.141099999088542	-0.520700964496528	-0.368518608463542	-0.270086481901042	0.0803771667048612	-0.305468839108796	-0.0201443000173611	0.0403996369791667	0.407045295042438	-0.308773309895833	-0.572013283246528	-0.0573837107638889	-0.214338836458333	-0.284273122300347	-0.520701360742187	0.0372625146701386	-0.654259338281248	-0.511187033211806	-0.329388387647569	0.00373726467013915	-0.484342466145833	-0.427061304918981	-0.0641055184027778	-0.314341488107639	0.395087906674383	-0.0996747869988425	-0.616911868278358	0.065036050896991	-0.516666345500578	-0.212217779499421	-0.176470237393904	-0.245135890899884	-0.316383514524884	-0.247216840248842	-0.0799653774884258	0.265619998929398	-0.476100251273148	-0.254716135474537	-0.148786339728009	-0.228283529250578	-0.168963770457176	-0.560312761429398	-0.0254009920717592	-0.0186968898408564	-0.351603067028357	-0.298861711516203	-0.168958839328704	-0.040036080960648	-0.529083598252315	-0.269703418200232	-0.249230086255787	-0.0866659168113425	-0.149898528156828	-0.185039366591435	-0.14070114380787	-0.211009385031828	-0.158645178920718	0.588416201053242	-0.17076792380353	-0.0155924394024883	-0.274697930135996	-0.130612440130209	-0.259678250491898	-0.0893777205729166	0.250187058969908	-0.380594997280092	-0.266677927097801	-0.455699647002315	-0.489953937193287	-0.286846547219329	-0.008393412384259	0.279308736950232	0.137289671425637	-0.0822353172453703	-0.391026014728009	-0.267278690127314	-0.386162479918982	-0.226894177783564	-0.228720646629051	-0.398825815943287	-0.270037475565683	-0.0531860725405092	-0.101143914988426	0.190791364467593	-0.222457350636574	0.068619702680845	-0.26430599818287	-0.0424313576967591	-0.39672050552662	0.0316766819733795	-0.231000323451967	0.180648069386574	-0.318901206698495	-0.289899886412037	-0.0620225765335647	-0.175544897800926	-0.861969792766203	-0.632570675392073	-0.744270538043982	-0.367724070717592	-0.166170768634259	-0.14328368431713	-0.279956111950232	-0.618194277228008	-0.325511704658564	-0.107605509728009	-0.224746450448495	-0.954751119267938	-0.288240396290509	0.017985639988426	-0.213871097164351	-0.218128282175926	-0.237376771498842	-0.0882127694085647	-0.697572017462383	-0.16099129708478	-0.06977787692853	-0.192730141435185	-0.153976363972801	-0.228672266030092	-0.34302111676794	-0.321962393877315	-0.324488662384259	-0.0302278046585647	-0.242845799754051	-0.323149759042246	-0.0624965124363425	-0.492898332748843	-0.673130131655093	-0.323460605439815	-0.401829147019676	-0.627716586168983	-0.119433084519676	0.055903136053241	-0.219343878829571	-0.246384448842593	0.024950727199074	0.344198490750386	-0.156600158347801	-0.536201123755787	-0.384018767722801	-0.285586641160301	0.064877007445602	-0.320968998368056	-0.0356444592766202	0.0248994777199075	0.391545135783179	-0.324273469155093	-0.587513442505788	-0.072883870023148	-0.229838995717593	-0.299773281559607	-0.536201520001446	0.0217623554108795	-0.669759497540508	-0.526687192471065	-0.344888546906829	-0.01176289458912	-0.499842625405092	-0.44256146417824	-0.079605677662037	0.205159581876929	-0.289603111796296	-0.806840193075812	-0.124892273900463	-0.706594670298032	-0.402146104296875	-0.366398562191358	-0.435064215697338	-0.506311839322338	-0.437145165046297	-0.26989370228588	0.075691674131944	-0.666028576070602	-0.444644460271991	-0.338714664525463	-0.418211854048033	-0.35889209525463	-0.750241086226852	-0.215329316869213	-0.20862521463831	-0.54153139182581	-0.488790036313657	-0.358887164126158	-0.229964405758102	-0.719011923049768	-0.459631742997685	-0.439158411053241	-0.276594241608796	-0.339826852954282	-0.374967691388889	-0.330629468605324	-0.400937709829282	-0.348573503718171	0.398487876255788	-0.360696248600984	-0.205520764199942	-0.46462625493345	-0.320540764927662	-0.449606575289352	-0.279306045370371	0.0602587341724535	-0.570523322077547	-0.456606251895255	-0.645627971799768	-0.679882261990741	-0.476774872016782	-0.198321737181713	0.0893804121527775	-0.0526386533718175	-0.272163642042824	-0.580954339525463	-0.457207014924768	-0.576090804716435	-0.416822502581018	-0.418648971426505	-0.588754140740741	-0.459965800363137	-0.243114397337963	-0.29107223978588	0.00086303967013851	-0.412385675434028	-0.121308622116609	-0.454234322980325	-0.232359682494213	-0.586648830324074	-0.158251642824075	-0.420928648249421	-0.00928025541087998	-0.508829531495949	-0.479828211209491	-0.251950901331019	-0.36547322259838	-1.05189811756366	-0.822499000189526	-0.934198862841436	-0.557652395515047	-0.356099093431713	-0.333212009114583	-0.469884436747685	-0.808122602025461	-0.515440029456018	-0.297533834525463	-0.41467477524595	-1.14467944406539	-0.478168721087963	-0.171942684809028	-0.403799421961806	-0.40805660697338	-0.427305096296296	-0.278141094206019	-0.887500342259836	-0.350919621882234	-0.259706201725984	-0.382658466232639	-0.343904688770255	-0.418600590827547	-0.532949441565393	-0.511890718674769	-0.514416987181713	-0.220156129456019	-0.432774124551505	-0.5130780838397	-0.252424837233796	-0.682826657546296	-0.863058456452547	-0.513388930237269	-0.59175747181713	-0.817644910966437	-0.30936140931713	-0.134025188744213	-0.409272203627025	-0.436312773640047	-0.16497759759838	0.154270165952932	-0.346528483145255	-0.726129448553241	-0.573947092520255	-0.475514965957755	-0.125051317351852	-0.51089732316551	-0.225572784074074	-0.165028847077547	0.201616810985725	-0.514201793952547	-0.777441767303241	-0.262812194820602	-0.419767320515047	-0.48970160635706	-0.7261298447989	-0.168165969386574	-0.859687822337962	-0.716615517268519	-0.534816871704282	-0.201691219386574	-0.689770950202546	-0.632489788975694	-0.269534002459491	0.419826282985725	-0.0974107982937895	0.584537120881559	0.00283472448398953	0.307283290485147	0.343030832590664	0.274365179084684	0.203117555459684	0.272284229735726	0.439535692496142	0.785121068913966	0.04340081871142	0.264784934510031	0.370714730256559	0.29121754073399	0.350537299527392	-0.04081169144483	0.494100077912809	0.500804180143712	0.167898002956211	0.220639358468364	0.350542230655864	0.47946498902392	-0.00958252826774653	0.249797651784336	0.270270983728781	0.432835153173226	0.36960254182774	0.334461703393133	0.378799926176697	0.30849168495274	0.36085589106385	1.10791727103781	0.348733146181038	0.50390863058208	0.244803139848572	0.38888862985436	0.25982281949267	0.430123349411651	0.769688128954475	0.138906072704476	0.252823142886767	0.0638014229822535	0.029547132791281	0.23265452276524	0.511107657600309	0.7988098069348	0.656790741410205	0.437265752739198	0.128475055256559	0.252222379857253	0.133338590065587	0.292606892201003	0.290780423355517	0.120675254041281	0.249463594418885	0.466314997444059	0.418357154996142	0.71029243445216	0.297043719347994	0.588120772665413	0.255195071801698	0.477069712287809	0.122780564457947	0.551177751957947	0.2885007465326	0.700149139371142	0.200599863286073	0.229601183572531	0.457478493451003	0.343956172183642	-0.342468722781635	-0.113069605407505	-0.224769468059414	0.151776999266976	0.353330301350309	0.376217385667439	0.239544958034337	-0.0986932072434396	0.193989365326004	0.411895560256559	0.294754619536073	-0.43525004928337	0.231260673694059	0.537486709972994	0.305629972820217	0.301372787808642	0.282124298485726	0.431288300576003	-0.178070947477814	0.358509772899788	0.449723193056038	0.326770928549383	0.365524706011767	0.290828803954476	0.176479953216629	0.197538676107254	0.195012407600309	0.489273265326003	0.276655270230517	0.196351310942322	0.457004557548225	0.0266027372357255	-0.153629061670524	0.196040464544753	0.117671922964892	-0.108215516184414	0.400067985464892	0.575404206037809	0.300157191154997	0.273116621141975	0.544451797183642	0.863699560734954	0.362900911636767	-0.016700053771219	0.135482302261767	0.233914428824267	0.58437807743017	0.198532071616512	0.483856610707948	0.544400547704476	0.911046205767747	0.195227600829475	-0.0680123725212195	0.44661719996142	0.289662074266975	0.219727788424961	-0.0167004500168785	0.541263425395447	-0.15025842755594	-0.00718612248649703	0.17461252307774	0.507738175395448	0.0196584445794755	0.0769396058063275	0.439895392322531	-0.592173491967015	0.0897744272083335	-0.491927969189236	-0.187479403188079	-0.151731861082562	-0.220397514588542	-0.291645138213541	-0.2224784639375	-0.0552270011770833	0.29035837524074	-0.451361874961806	-0.229977759163195	-0.124047963416666	-0.203545152939236	-0.144225394145833	-0.535574385118055	-0.0006626157604167	0.0060414864704861	-0.326864690717014	-0.274123335204861	-0.144220463017361	-0.0152977046493055	-0.504345221940972	-0.244965041888889	-0.224491709944445	-0.0619275405	-0.125160151845486	-0.160300990280093	-0.115962767496528	-0.186271008720486	-0.133906802609375	0.613154577364585	-0.146029547492187	0.0091459369088542	-0.249959553824653	-0.105874063818866	-0.234939874180556	-0.0646393442615741	0.27492543528125	-0.35585662096875	-0.241939550786459	-0.430961270690972	-0.465215560881944	-0.262108170907986	0.0163449639270835	0.304047113261574	0.162028047736979	-0.0574969409340278	-0.366287638416667	-0.242540313815972	-0.361424103607639	-0.202155801472222	-0.203982270317708	-0.374087439631945	-0.24529909925434	-0.0284476962291667	-0.0764055386770833	0.215529740778935	-0.197718974325232	0.0933580789921875	-0.239567621871528	-0.0176929813854166	-0.371982129215278	0.056415058284722	-0.206261947140625	0.205386445697917	-0.294162830387153	-0.265161510100694	-0.0372842002222222	-0.150806521489584	-0.83723141645486	-0.60783229908073	-0.71953216173264	-0.34298569440625	-0.141432392322916	-0.118545308005787	-0.255217735638889	-0.593455900916665	-0.300773328347222	-0.0828671334166667	-0.200008074137153	-0.930012742956595	-0.263502019979167	0.0427240162997685	-0.189132720853009	-0.193389905864584	-0.2126383951875	-0.0634743930972222	-0.67283364115104	-0.136252920773438	-0.0450395006171875	-0.167991765123843	-0.129237987661458	-0.20393388971875	-0.318282740456597	-0.297224017565972	-0.299750286072916	-0.0054894283472222	-0.218107423442709	-0.298411382730903	-0.037758136125	-0.4681599564375	-0.64839175534375	-0.298722229128472	-0.377090770708334	-0.60297820985764	-0.0946947082083335	0.0806415123645835	-0.194605502518229	-0.22164607253125	0.0496891035104165	0.368936867061729	-0.131861782036458	-0.511462747444445	-0.359280391411459	-0.260848264848959	0.0896153837569445	-0.296230622056713	-0.0109060829652777	0.04963785403125	0.416283512094521	-0.29953509284375	-0.562775066194445	-0.0481454937118055	-0.20510061940625	-0.275034905248264	-0.511463143690104	0.046500731722222	-0.645021121229165	-0.501948816159723	-0.320150170595486	0.0129754817222225	-0.47510424909375	-0.417823087866898	-0.0548673013506945	-0.427462654071182	-1.00916505046875	-0.704716484467593	-0.668968942362076	-0.737634595868057	-0.808882219493056	-0.739715545217015	-0.572464082456598	-0.226878706038775	-0.96859895624132	-0.74721484044271	-0.641285044696182	-0.720782234218751	-0.661462475425349	-1.05281146639757	-0.517899697039932	-0.511195594809029	-0.844101771996529	-0.791360416484376	-0.661457544296876	-0.53253478592882	-1.02158230322049	-0.762202123168404	-0.74172879122396	-0.579164621779515	-0.642397233125001	-0.677538071559608	-0.633199848776043	-0.703508090000001	-0.65114388388889	0.0959174960850699	-0.663266628771703	-0.508091144370661	-0.767196635104168	-0.623111145098381	-0.752176955460071	-0.581876425541089	-0.242311645998265	-0.873093702248265	-0.759176632065974	-0.948198351970487	-0.98245264216146	-0.779345252187501	-0.500892117352432	-0.213189968017941	-0.355209033542536	-0.574734022213543	-0.883524719696182	-0.759777395095487	-0.878661184887154	-0.719392882751737	-0.721219351597224	-0.89132452091146	-0.762536180533856	-0.545684777508682	-0.593642619956598	-0.30170734050058	-0.714956055604747	-0.423879002287328	-0.756804703151043	-0.534930062664932	-0.889219210494793	-0.460822022994793	-0.72349902842014	-0.311850635581599	-0.811399911666667	-0.78239859138021	-0.554521281501737	-0.668043602769099	-1.35446849773438	-1.12506938036024	-1.23676924301216	-0.860222775685765	-0.658669473602432	-0.635782389285302	-0.772454816918404	-1.11069298219618	-0.818010409626737	-0.600104214696182	-0.717245155416668	-1.44724982423611	-0.780739101258682	-0.474513064979747	-0.706369802132524	-0.710626987144099	-0.729875476467015	-0.580711474376737	-1.19007072243055	-0.653490002052952	-0.562276581896702	-0.685228846403358	-0.646475068940974	-0.721170970998265	-0.835519821736112	-0.814461098845487	-0.816987367352431	-0.522726509626737	-0.735344504722224	-0.815648464010418	-0.554995217404515	-0.985397037717015	-1.16562883662326	-0.815959310407987	-0.894327851987849	-1.12021529113716	-0.611931789487849	-0.436595568914932	-0.711842583797744	-0.738883153810765	-0.467547977769099	-0.148300214217786	-0.649098863315974	-1.02869982872396	-0.876517472690973	-0.778085346128474	-0.42762169752257	-0.813467703336228	-0.528143164244793	-0.467599227248265	-0.100953569184994	-0.816772174123265	-1.08001214747396	-0.565382574991321	-0.722337700685765	-0.792271986527779	-1.02870022496962	-0.470736349557293	-1.16225820250868	-1.01918589743924	-0.837387251875001	-0.504261599557293	-0.992341330373265	-0.935060169146413	-0.57210438263021	-0.327217131293402	-0.022768565292245	0.012978976813272	-0.055686676692708	-0.126934300317708	-0.0577676260416665	0.10948383671875	0.455069213136574	-0.286651037065972	-0.065266921267361	0.040662874479167	-0.0388343150434025	0.02048544375	-0.370863547222222	0.164048222135417	0.17075232436632	-0.16215385282118	-0.109412497309027	0.0204903748784725	0.149413133246528	-0.339634384045139	-0.0802542039930555	-0.059780872048611	0.102783297395834	0.0395506860503475	0.00440984761574101	0.0487480703993055	-0.0215601708246525	0.0308040352864585	0.777865415260419	0.018681290403646	0.173856774804688	-0.0852487159288195	0.0588367740769675	-0.070229036284722	0.100071493634259	0.439636273177084	-0.191145783072916	-0.077228712890625	-0.266250432795138	-0.300504722986111	-0.0973973330121525	0.181055801822917	0.468757951157408	0.326738885632813	0.107213896961806	-0.201576800520833	-0.0778294759201385	-0.196713265711805	-0.0374449635763885	-0.039271432421875	-0.209376601736111	-0.080588261358507	0.136263141666667	0.0883052992187502	0.380240578674769	-0.033008136429398	0.258068916888021	-0.0748567839756945	0.147017856510417	-0.207271291319444	0.221125896180556	-0.0415511092447915	0.37009728359375	-0.129451992491319	-0.100450672204861	0.127426637673611	0.01390431640625	-0.672520578559026	-0.443121461184897	-0.554821323836806	-0.178274856510416	0.023278445572917	0.0461655298900465	-0.0905068977430555	-0.428745063020832	-0.136062490451388	0.0818437044791669	-0.0352972362413195	-0.765301905060761	-0.098791182083333	0.207434854195602	-0.0244218829571755	-0.02867906796875	-0.0479275572916665	0.101236444798611	-0.508122803255207	0.028457917122396	0.119671337278646	-0.00328092722800899	0.035472850234375	-0.0392230518229165	-0.153571902560763	-0.132513179670138	-0.135039448177083	0.159221409548611	-0.053396585546875	-0.133700544835069	0.126952701770834	-0.303449118541667	-0.483680917447916	-0.134011391232638	-0.2123799328125	-0.438267371961806	0.0700161296875	0.245352350260417	-0.0298946646223955	-0.0569352346354165	0.21439994140625	0.533647704957562	0.032849055859375	-0.346751909548611	-0.194569553515625	-0.096137426953125	0.254326221652778	-0.13151978416088	0.153804754930556	0.214348691927084	0.580994349990355	-0.134824254947916	-0.398064228298611	0.116565344184028	-0.0403897815104165	-0.11032406735243	-0.34675230579427	0.211211569618056	-0.480310283333332	-0.337237978263889	-0.155439332699652	0.177686319618056	-0.310393411197916	-0.253112249971064	0.109843536545139	-0.604470961689815	-0.568723419584298	-0.637389073090277	-0.708636696715278	-0.639470022439236	-0.472218559678819	-0.126633183260995	-0.868353433463541	-0.64696931766493	-0.541039521918402	-0.620536711440972	-0.561216952647569	-0.952565943619792	-0.417654174262153	-0.41095007203125	-0.74385624921875	-0.691114893706597	-0.561212021519097	-0.432289263151042	-0.921336780442708	-0.661956600390625	-0.64148326844618	-0.478919099001736	-0.542151710347222	-0.577292548781828	-0.532954325998264	-0.603262567222222	-0.550898361111111	0.196163018862849	-0.563021105993924	-0.407845621592882	-0.666951112326389	-0.522865622320602	-0.651931432682291	-0.48163090276331	-0.142066123220486	-0.772848179470486	-0.658931109288194	-0.847952829192708	-0.88220711938368	-0.679099729409722	-0.400646594574652	-0.112944445240162	-0.254963510764757	-0.474488499435764	-0.783279196918403	-0.659531872317708	-0.778415662109375	-0.619147359973958	-0.620973828819444	-0.79107899813368	-0.662290657756077	-0.445439254730903	-0.493397097178819	-0.201461817722801	-0.614710532826968	-0.323633479509548	-0.656559180373264	-0.434684539887153	-0.788973687717014	-0.360576500217014	-0.623253505642361	-0.211605112803819	-0.711154388888888	-0.68215306860243	-0.454275758723958	-0.56779807999132	-1.2542229749566	-1.02482385758247	-1.13652372023438	-0.759977252907986	-0.558423950824652	-0.535536866507523	-0.672209294140625	-1.0104474594184	-0.717764886848958	-0.499858691918403	-0.616999632638889	-1.34700430145833	-0.680493578480903	-0.374267542201967	-0.606124279354745	-0.61038146436632	-0.629629953689236	-0.480465951598958	-1.08982519965278	-0.553244479275174	-0.462031059118923	-0.584983323625578	-0.546229546163195	-0.620925448220486	-0.735274298958333	-0.714215576067708	-0.716741844574653	-0.422480986848958	-0.635098981944444	-0.715402941232639	-0.454749694626736	-0.885151514939236	-1.06538331384549	-0.715713787630208	-0.79408232921007	-1.01996976835938	-0.511686266710069	-0.336350046137152	-0.611597061019965	-0.638637631032986	-0.36730245499132	-0.0480546914400075	-0.548853340538194	-0.92845430594618	-0.776271949913194	-0.677839823350694	-0.327376174744791	-0.713222180558449	-0.427897641467014	-0.367353704470486	-0.000708046407214502	-0.716526651345486	-0.979766624696181	-0.465137052213542	-0.622092177907986	-0.69202646375	-0.92845470219184	-0.370490826779514	-1.0620126797309	-0.918940374661459	-0.737141729097222	-0.404016076779513	-0.892095807595486	-0.834814646368634	-0.47185885985243	-0.26427485358314	-0.33294050708912	-0.40418813071412	-0.335021456438079	-0.167769993677662	0.177815382740162	-0.563904867462384	-0.342520751663773	-0.236590955917245	-0.316088145439815	-0.256768386646412	-0.648117377618634	-0.113205608260995	-0.106501506030092	-0.439407683217592	-0.38666632770544	-0.25676345551794	-0.127840697149884	-0.61688821444155	-0.357508034389468	-0.337034702445023	-0.174470533000579	-0.237703144346065	-0.272843982780671	-0.228505759997107	-0.298814001221064	-0.246449795109954	0.500611584864006	-0.258572539992766	-0.103397055591724	-0.362502546325231	-0.218417056319445	-0.347482866681134	-0.177182336762153	0.162382442780672	-0.468399613469328	-0.354482543287037	-0.543504263191551	-0.577758553382523	-0.374651163408565	-0.096198028573495	0.191504120760996	0.0494850552364005	-0.170039933434606	-0.478830630917245	-0.35508330631655	-0.473967096108218	-0.314698793972801	-0.316525262818287	-0.486630432132523	-0.357842091754919	-0.140990688729745	-0.188948531177662	0.102986748278356	-0.31026196682581	-0.019184913508391	-0.352110614372107	-0.130235973885995	-0.484525121715856	-0.0561279342158565	-0.318804939641203	0.092843453197338	-0.406705822887731	-0.377704502601273	-0.149827192722801	-0.263349513990162	-0.949774408955439	-0.720375291581309	-0.832075154233218	-0.455528686906828	-0.253975384823495	-0.231088300506366	-0.367760728139467	-0.705998893417244	-0.4133163208478	-0.195410125917245	-0.312551066637731	-1.04255573545717	-0.376045012479745	-0.06981897620081	-0.301675713353588	-0.305932898365162	-0.325181387688078	-0.176017385597801	-0.785376633651618	-0.248795913274016	-0.157582493117766	-0.280534757624421	-0.241780980162037	-0.316476882219329	-0.430825732957176	-0.40976701006655	-0.412293278573495	-0.118032420847801	-0.330650415943287	-0.410954375231481	-0.150301128625579	-0.580702948938079	-0.760934747844328	-0.411265221629051	-0.489633763208912	-0.715521202358218	-0.207237700708912	-0.031901480135995	-0.307148495018807	-0.334189065031829	-0.062853888990162	0.25639387456115	-0.244404774537037	-0.624005739945023	-0.471823383912037	-0.373391257349537	-0.022927608743634	-0.408773614557292	-0.123449075465856	-0.0629051384693285	0.303740519593943	-0.412078085344329	-0.675318058695023	-0.160688486212384	-0.317643611906829	-0.387577897748843	-0.624006136190682	-0.0660422607783565	-0.757564113729744	-0.614491808660301	-0.432693163096065	-0.099567510778356	-0.587647241594328	-0.530366080367476	-0.167410293851273	-0.297192964983603	-0.368440588608603	-0.299273914332562	-0.132022451572145	0.213562924845679	-0.528157325356867	-0.306773209558256	-0.200843413811728	-0.280340603334298	-0.221020844540895	-0.612369835513117	-0.0774580661554782	-0.0707539639245754	-0.403660141112075	-0.350918785599923	-0.221015913412422	-0.092093155044367	-0.581140672336034	-0.321760492283951	-0.301287160339506	-0.138722990895062	-0.201955602240548	-0.237096440675154	-0.19275821789159	-0.263066459115547	-0.210702253004437	0.536359126969523	-0.222824997887249	-0.0676495134862073	-0.326755004219714	-0.182669514213928	-0.311735324575617	-0.141434794656636	0.198129984886189	-0.432652071363811	-0.31873500118152	-0.507756721086034	-0.542011011277006	-0.338903621303048	-0.060450486467978	0.227251662866513	0.0852325973419175	-0.134292391329089	-0.443083088811728	-0.319335764211033	-0.4382195540027	-0.278951251867284	-0.28077772071277	-0.450882890027006	-0.322094549649402	-0.105243146624228	-0.153200989072145	0.138734290383873	-0.274514424720293	0.016562628597126	-0.31636307226659	-0.0944884317804782	-0.44877757961034	-0.0203803921103395	-0.283057397535686	0.128590995302855	-0.370958280782214	-0.341956960495756	-0.114079650617284	-0.227601971884645	-0.914026866849922	-0.684627749475792	-0.796327612127701	-0.419781144801311	-0.218227842717978	-0.195340758400849	-0.33201318603395	-0.670251351311727	-0.377568778742283	-0.159662583811728	-0.276803524532214	-1.00680819335166	-0.340297470374228	-0.034071434095293	-0.26592817124807	-0.270185356259645	-0.289433845582561	-0.140269843492284	-0.749629091546101	-0.213048371168499	-0.121834951012249	-0.244787215518904	-0.20603343805652	-0.280729340113812	-0.395078190851659	-0.374019467961033	-0.376545736467978	-0.0822848787422837	-0.29490287383777	-0.375206833125964	-0.114553586520062	-0.544955406832561	-0.725187205738811	-0.375517679523534	-0.453886221103395	-0.679773660252701	-0.171490158603395	0.003846061969522	-0.27140095291329	-0.298441522926312	-0.027106346884645	0.292141416666667	-0.20865723243152	-0.588258197839506	-0.43607584180652	-0.33764371524402	0.012819933361883	-0.373026072451775	-0.0877015333603393	-0.0271575963638115	0.33948806169946	-0.376330543238812	-0.639570516589506	-0.124940944106867	-0.281896069801312	-0.351830355643326	-0.588258594085165	-0.0302947186728395	-0.721816571624227	-0.578744266554784	-0.396945620990548	-0.063819968672839	-0.551899699488811	-0.494618538261959	-0.131662751745756	-0.437106242114583	-0.367939567838542	-0.200688105078125	0.144897271339699	-0.596822978862847	-0.375438863064236	-0.269509067317708	-0.349006256840278	-0.289686498046875	-0.681035489019097	-0.146123719661458	-0.139419617430555	-0.472325794618056	-0.419584439105902	-0.289681566918403	-0.160758808550347	-0.649806325842013	-0.39042614578993	-0.369952813845486	-0.207388644401042	-0.270621255746528	-0.305762094181134	-0.26142387139757	-0.331732112621527	-0.279367906510416	0.467693473463543	-0.291490651393229	-0.136315166992187	-0.395420657725695	-0.251335167719907	-0.380400978081597	-0.210100448162616	0.129464331380209	-0.501317724869792	-0.3874006546875	-0.576422374592014	-0.610676664782986	-0.407569274809027	-0.129116139973958	0.158586009360533	0.0165669438359375	-0.202958044835069	-0.511748742317708	-0.388001417717013	-0.50688520750868	-0.347616905373264	-0.34944337421875	-0.519548543532986	-0.390760203155382	-0.173908800130208	-0.221866642578125	0.0700686368778935	-0.343180078226273	-0.052103024908854	-0.38502872577257	-0.163154085286458	-0.517443233116319	-0.0890460456163195	-0.351723051041667	0.059925341796875	-0.439623934288194	-0.410622614001736	-0.182745304123264	-0.296267625390625	-0.982692520355902	-0.753293402981771	-0.864993265633681	-0.488446798307291	-0.286893496223958	-0.264006411906828	-0.40067883953993	-0.738917004817707	-0.446234432248263	-0.228328237317708	-0.345469178038194	-1.07547384685764	-0.408963123880208	-0.102737087601273	-0.33459382475405	-0.338851009765625	-0.358099499088541	-0.208935496998264	-0.818294745052081	-0.281714024674479	-0.190500604518229	-0.313452869024884	-0.2746990915625	-0.349394993619792	-0.463743844357638	-0.442685121467013	-0.445211389973958	-0.150950532248264	-0.36356852734375	-0.443872486631945	-0.183219240026042	-0.613621060338541	-0.793852859244792	-0.444183333029514	-0.522551874609375	-0.748439313758682	-0.240155812109375	-0.064819591536458	-0.34006660641927	-0.367107176432292	-0.095772000390625	0.223475763160687	-0.2773228859375	-0.656923851345486	-0.5047414953125	-0.40630936875	-0.055845720144097	-0.441691725957755	-0.156367186866319	-0.0958232498697915	0.27082240819348	-0.444996196744792	-0.708236170095486	-0.193606597612847	-0.350561723307292	-0.420496009149306	-0.656924247591145	-0.0989603721788195	-0.790482225130207	-0.647409920060764	-0.465611274496528	-0.132485622178819	-0.620565352994791	-0.563284191767939	-0.200328405251736	-0.439187191463541	-0.271935728703125	0.073649647714699	-0.668070602487847	-0.446686486689236	-0.340756690942708	-0.420253880465277	-0.360934121671875	-0.752283112644097	-0.217371343286458	-0.210667241055555	-0.543573418243055	-0.490832062730903	-0.360929190543403	-0.232006432175347	-0.721053949467014	-0.46167376941493	-0.441200437470486	-0.278636268026041	-0.341868879371527	-0.377009717806134	-0.33267149502257	-0.402979736246527	-0.350615530135416	0.396445849838543	-0.362738275018229	-0.207562790617187	-0.466668281350694	-0.322582791344907	-0.451648601706597	-0.281348071787616	0.0582167077552085	-0.572565348494791	-0.4586482783125	-0.647669998217014	-0.681924288407986	-0.478816898434027	-0.200363763598958	0.0873383857355325	-0.0546806797890625	-0.274205668460069	-0.582996365942708	-0.459249041342013	-0.57813283113368	-0.418864528998263	-0.42069099784375	-0.590796167157986	-0.462007826780382	-0.245156423755208	-0.293114266203125	-0.00117898674710648	-0.414427701851273	-0.123350648533854	-0.456276349397569	-0.234401708911458	-0.58869085674132	-0.16029366924132	-0.422970674666666	-0.011322281828125	-0.510871557913194	-0.481870237626736	-0.253992927748264	-0.367515249015625	-1.0539401439809	-0.824541026606772	-0.936240889258681	-0.559694421932291	-0.358141119848958	-0.335254035531828	-0.47192646316493	-0.810164628442707	-0.517482055873263	-0.299575860942708	-0.416716801663194	-1.14672147048264	-0.480210747505208	-0.173984711226273	-0.40584144837905	-0.410098633390625	-0.429347122713541	-0.280183120623264	-0.889542368677081	-0.352961648299479	-0.261748228143229	-0.384700492649884	-0.3459467151875	-0.420642617244791	-0.534991467982638	-0.513932745092013	-0.516459013598958	-0.222198155873264	-0.43481615096875	-0.515120110256944	-0.254466863651041	-0.684868683963542	-0.865100482869791	-0.515430956654513	-0.593799498234375	-0.819686937383681	-0.311403435734375	-0.136067215161458	-0.41131423004427	-0.438354800057291	-0.167019624015625	0.152228139535687	-0.3485705095625	-0.728171474970486	-0.5759891189375	-0.477556992375	-0.127093343769097	-0.512939349582755	-0.227614810491319	-0.167070873494791	0.19957478456848	-0.516243820369791	-0.779483793720486	-0.264854221237847	-0.421809346932291	-0.491743632774305	-0.728171871216145	-0.170207995803819	-0.861729848755207	-0.718657543685764	-0.536858898121527	-0.203733245803819	-0.691812976619791	-0.63453181539294	-0.271576028876736	-0.202769054427083	0.14281632199074	-0.598903928211805	-0.377519812413195	-0.271590016666666	-0.351087206189236	-0.291767447395833	-0.683116438368055	-0.148204669010417	-0.141500566779514	-0.474406743967014	-0.421665388454861	-0.291762516267361	-0.162839757899306	-0.651887275190972	-0.392507095138889	-0.372033763194444	-0.20946959375	-0.272702205095486	-0.307843043530093	-0.263504820746528	-0.333813061970486	-0.281448855859375	0.465612524114585	-0.293571600742188	-0.138396116341146	-0.397501607074653	-0.253416117068866	-0.382481927430556	-0.212181397511574	0.12738338203125	-0.50339867421875	-0.389481604036458	-0.578503323940972	-0.612757614131945	-0.409650224157986	-0.131197089322917	0.156505060011574	0.014485994486979	-0.205038994184028	-0.513829691666666	-0.390082367065972	-0.508966156857639	-0.349697854722222	-0.351524323567708	-0.521629492881944	-0.39284115250434	-0.175989749479167	-0.223947591927083	0.067987687528935	-0.345261027575231	-0.0541839742578125	-0.387109675121528	-0.165235034635417	-0.519524182465278	-0.091126994965278	-0.353804000390625	0.0578443924479165	-0.441704883637153	-0.412703563350694	-0.184826253472222	-0.298348574739584	-0.98477346970486	-0.75537435233073	-0.86707421498264	-0.49052774765625	-0.288974445572917	-0.266087361255787	-0.402759788888889	-0.740997954166665	-0.448315381597222	-0.230409186666667	-0.347550127387153	-1.0775547962066	-0.411044073229166	-0.104818036950232	-0.336674774103009	-0.340931959114584	-0.3601804484375	-0.211016446347222	-0.82037569440104	-0.283794974023438	-0.192581553867188	-0.315533818373843	-0.276780040911459	-0.35147594296875	-0.465824793706597	-0.444766070815972	-0.447292339322916	-0.153031481597222	-0.365649476692709	-0.445953435980903	-0.185300189375	-0.6157020096875	-0.79593380859375	-0.446264282378472	-0.524632823958334	-0.75052026310764	-0.242236761458334	-0.0669005408854165	-0.342147555768229	-0.36918812578125	-0.0978529497395835	0.221394813811729	-0.279403835286459	-0.659004800694445	-0.506822444661459	-0.408390318098959	-0.0579266694930555	-0.443772675306713	-0.158448136215278	-0.09790419921875	0.268741458844521	-0.44707714609375	-0.710317119444445	-0.195687546961806	-0.35264267265625	-0.422576958498264	-0.659005196940104	-0.101041321527778	-0.792563174479165	-0.649490869409723	-0.467692223845486	-0.134566571527778	-0.62264630234375	-0.565365141116898	-0.202409354600694	0.310067784751157	-0.431652465451389	-0.210268349652778	-0.10433855390625	-0.183835743428819	-0.124515984635417	-0.515864975607639	0.01904679375	0.0257508959809028	-0.307155281206597	-0.254413925694444	-0.124511053506944	0.00441170486111115	-0.484635812430555	-0.225255632378472	-0.204782300434028	-0.0422181309895833	-0.105450742335069	-0.140591580769676	-0.0962533579861113	-0.166561599210069	-0.114197393098958	0.632863986875002	-0.126320137981771	0.0288553464192709	-0.230250144314236	-0.0861646543084493	-0.215230464670139	-0.0449299347511574	0.294634844791667	-0.336147211458333	-0.222230141276042	-0.411251861180555	-0.445506151371528	-0.242398761397569	0.0360543734375002	0.323756522771991	0.181737457247396	-0.0377875314236111	-0.34657822890625	-0.222830904305555	-0.341714694097222	-0.182446391961805	-0.184272860807292	-0.354378030121528	-0.225589689743924	-0.00873828671875	-0.0566961291666666	0.235239150289352	-0.178009564814815	0.113067488502604	-0.219858212361111	0.00201642812500005	-0.352272719704861	0.0761244677951387	-0.186552537630208	0.225095855208333	-0.274453420876736	-0.245452100590278	-0.0175747907118055	-0.131097111979167	-0.817522006944443	-0.588122889570313	-0.699822752222223	-0.323276284895833	-0.1217229828125	-0.0988358984953703	-0.235508326128472	-0.573746491406248	-0.281063918836805	-0.06315772390625	-0.180298664626736	-0.910303333446178	-0.24379261046875	0.0624334258101852	-0.169423311342592	-0.173680496354167	-0.192928985677083	-0.0437649835868055	-0.653124231640623	-0.116543511263021	-0.0253300911067708	-0.148282355613426	-0.109528578151042	-0.184224480208333	-0.29857333094618	-0.277514608055555	-0.2800408765625	0.0142199811631945	-0.198398013932292	-0.278701973220486	-0.0180487266145833	-0.448450546927083	-0.628682345833333	-0.279012819618055	-0.357381361197917	-0.583268800347223	-0.0749852986979168	0.100350921875	-0.174896093007812	-0.201936663020833	0.0693985130208332	0.388646276572145	-0.112152372526042	-0.491753337934028	-0.339570981901042	-0.241138855338542	0.109324793267361	-0.276521212546296	0.00880332654513895	0.0693472635416667	0.435992921604938	-0.279825683333333	-0.543065656684028	-0.0284360842013889	-0.185391209895833	-0.255325495737847	-0.491753734179687	0.0662101412326387	-0.625311711718748	-0.482239406649306	-0.300440761085069	0.0326848912326392	-0.455394839583333	-0.398113678356481	-0.0351578918402777	-0.086067089033565	0.135317026765046	0.241246822511574	0.161749632989004	0.221069391782407	-0.170279599189815	0.364632170167824	0.371336272398727	0.0384300952112265	0.0911714507233795	0.221074322910879	0.349997081278935	-0.139050436012732	0.120329744039351	0.140803075983796	0.30336724542824	0.240134634082754	0.204993795648148	0.249332018431712	0.179023777207755	0.231387983318866	0.978449363292826	0.219265238436053	0.374440722837095	0.115335232103587	0.259420722109375	0.130354911747685	0.300655441666666	0.64022022120949	0.00943816495949051	0.123355235141782	-0.0656664847627315	-0.099920774953704	0.103186615020255	0.381639749855324	0.669341899189815	0.52732283366522	0.307797844994213	-0.00099285248842601	0.122754472112269	0.0038706823206015	0.163138984456018	0.161312515610532	-0.00879265370370402	0.1199956866739	0.336847089699074	0.288889247251157	0.580824526707175	0.167575811603009	0.458652864920428	0.125727164056712	0.347601804542824	-0.00668734328703752	0.421709844212962	0.159032838787615	0.570681231626157	0.071131955541088	0.100133275827546	0.328010585706018	0.214488264438657	-0.47193663052662	-0.24253751315249	-0.354237375804399	0.0223090915219905	0.223862393605324	0.246749477922453	0.110077050289351	-0.228161114988425	0.0645214575810185	0.282427652511574	0.165286711791088	-0.564717957028354	0.101792765949074	0.408018802228009	0.176162065075231	0.171904880063657	0.15265639074074	0.301820392831018	-0.3075388552228	0.229041865154803	0.320255285311053	0.197303020804398	0.236056798266782	0.16136089620949	0.0470120454716435	0.0680707683622685	0.065544499855324	0.359805357581018	0.147187362485532	0.0668834031973375	0.32753664980324	-0.10286517050926	-0.28309696941551	0.0665725567997685	-0.011795984780093	-0.2376834239294	0.270600077719907	0.445936298292824	0.170689283410011	0.14364871339699	0.414983889438657	0.734231652989969	0.233433003891782	-0.146167961516204	0.00601439451678198	0.104446521079282	0.454910169685185	0.0690641638715275	0.354388702962963	0.41493263995949	0.781578298022762	0.0657596930844905	-0.197480280266205	0.317149292216435	0.16019416652199	0.0902598806799765	-0.146168357761863	0.411795517650463	-0.279726335300925	-0.136654030231482	0.0451446153327545	0.378270267650463	-0.109809463165509	-0.0525283019386575	0.310427484577546	-0.6064032234375	-0.500473427690972	-0.579970617213541	-0.520650858420139	-0.911999849392361	-0.377088080034722	-0.370383977803819	-0.70329015499132	-0.650548799479167	-0.520645927291666	-0.391723168923611	-0.880770686215278	-0.621390506163195	-0.60091717421875	-0.438353004774305	-0.501585616119792	-0.536726454554398	-0.492388231770834	-0.562696472994792	-0.51033226688368	0.236729113090279	-0.522455011766493	-0.367279527365451	-0.626385018098959	-0.482299528093172	-0.611365338454861	-0.44106480853588	-0.101500028993055	-0.732282085243055	-0.618365015060764	-0.807386734965277	-0.84164102515625	-0.638533635182291	-0.360080500347222	-0.0723783510127315	-0.214397416537327	-0.433922405208333	-0.742713102690972	-0.618965778090278	-0.737849567881945	-0.578581265746527	-0.580407734592014	-0.75051290390625	-0.621724563528646	-0.404873160503472	-0.452831002951389	-0.16089572349537	-0.574144438599537	-0.283067385282118	-0.615993086145833	-0.394118445659722	-0.748407593489584	-0.320010405989584	-0.58268741141493	-0.171039018576389	-0.670588294661458	-0.641586974375	-0.413709664496528	-0.527231985763889	-1.21365688072917	-0.984257763355036	-1.09595762600695	-0.719411158680555	-0.517857856597222	-0.494970772280093	-0.631643199913195	-0.969881365190971	-0.677198792621527	-0.459292597690972	-0.576433538411459	-1.3064382072309	-0.639927484253472	-0.333701447974537	-0.565558185127314	-0.569815370138889	-0.589063859461806	-0.439899857371528	-1.04925910542535	-0.512678385047743	-0.421464964891493	-0.544417229398148	-0.505663451935764	-0.580359353993055	-0.694708204730903	-0.673649481840278	-0.676175750347222	-0.381914892621528	-0.594532887717014	-0.674836847005209	-0.414183600399306	-0.844585420711806	-1.02481721961806	-0.675147693402778	-0.753516234982639	-0.979403674131946	-0.471120172482639	-0.295783951909722	-0.571030966792535	-0.598071536805556	-0.326736360763889	-0.007488597212577	-0.508287246310764	-0.88788821171875	-0.735705855685764	-0.637273729123264	-0.286810080517361	-0.672656086331018	-0.387331547239583	-0.326787610243056	0.039858047820216	-0.675960557118056	-0.93920053046875	-0.424570957986111	-0.581526083680556	-0.65146036952257	-0.88788860796441	-0.329924732552084	-1.02144658550347	-0.878374280434028	-0.696575634869792	-0.363449982552083	-0.851529713368055	-0.794248552141203	-0.431292765625	-0.279089311892361	-0.358586501414931	-0.299266742621528	-0.69061573359375	-0.155703964236111	-0.148999862005208	-0.481906039192709	-0.429164683680555	-0.299261811493056	-0.170339053125	-0.659386570416667	-0.400006390364584	-0.379533058420139	-0.216968888975695	-0.280201500321181	-0.315342338755787	-0.271004115972223	-0.34131235719618	-0.28894815108507	0.45811322888889	-0.301070895967882	-0.14589541156684	-0.405000902300348	-0.26091541229456	-0.38998122265625	-0.219680692737269	0.119884086805556	-0.510897969444444	-0.396980899262153	-0.586002619166667	-0.620256909357639	-0.41714951938368	-0.138696384548611	0.14900576478588	0.00698669926128448	-0.212538289409722	-0.521328986892361	-0.397581662291666	-0.516465452083333	-0.357197149947917	-0.359023618793403	-0.529128788107639	-0.400340447730035	-0.183489044704861	-0.231446887152778	0.0604883923032405	-0.352760322800926	-0.061683269483507	-0.394608970347223	-0.172734329861111	-0.527023477690973	-0.0986262901909725	-0.36130329561632	0.050345097222222	-0.449204178862847	-0.420202858576389	-0.192325548697917	-0.305847869965278	-0.992272764930554	-0.762873647556425	-0.874573510208335	-0.498027042881944	-0.296473740798611	-0.273586656481482	-0.410259084114584	-0.74849724939236	-0.455814676822916	-0.237908481892361	-0.355049422612847	-1.08505409143229	-0.418543368454861	-0.112317332175926	-0.344174069328704	-0.348431254340278	-0.367679743663195	-0.218515741572917	-0.827874989626735	-0.291294269249132	-0.200080849092882	-0.323033113599537	-0.284279336137153	-0.358975238194445	-0.473324088932291	-0.452265366041667	-0.454791634548611	-0.160530776822917	-0.373148771918403	-0.453452731206598	-0.192799484600695	-0.623201304913195	-0.803433103819444	-0.453763577604167	-0.532132119184028	-0.758019558333334	-0.249736056684028	-0.074399836111111	-0.349646850993924	-0.376687421006945	-0.105352244965278	0.213895518586034	-0.286903130512153	-0.666504095920139	-0.514321739887153	-0.415889613324653	-0.06542596471875	-0.451271970532408	-0.165947431440972	-0.105403494444445	0.261242163618827	-0.454576441319445	-0.71781641467014	-0.2031868421875	-0.360141967881945	-0.430076253723959	-0.666504492165799	-0.108540616753473	-0.80006246970486	-0.656990164635417	-0.47519151907118	-0.142065866753472	-0.630145597569445	-0.572864436342593	-0.209908649826389	-0.252656705668402	-0.193336946875	-0.584685937847222	-0.0497741684895832	-0.0430700662586804	-0.37597624344618	-0.323234887934027	-0.193332015746528	-0.0644092573784721	-0.553456774670139	-0.294076594618056	-0.273603262673611	-0.111039093229166	-0.174271704574653	-0.209412543009259	-0.165074320225695	-0.235382561449652	-0.183018355338541	0.564043024635418	-0.195141100221354	-0.0399656158203123	-0.29907110655382	-0.154985616548033	-0.284051426909722	-0.113750896990741	0.225813882552084	-0.404968173697916	-0.291051103515625	-0.480072823420139	-0.514327113611111	-0.311219723637153	-0.032766588802083	0.254935560532408	0.112916495007812	-0.106608493663194	-0.415399191145833	-0.291651866545138	-0.410535656336805	-0.251267354201389	-0.253093823046875	-0.423198992361111	-0.294410651983507	-0.0775592489583332	-0.12551709140625	0.166418188049768	-0.246830527054398	0.044246526263021	-0.288679174600694	-0.0668045341145831	-0.421093681944445	0.00730350555555551	-0.255373499869792	0.15627489296875	-0.343274383116319	-0.314273062829861	-0.0863957529513887	-0.19991807421875	-0.886342969184027	-0.656943851809897	-0.768643714461806	-0.392097247135416	-0.190543945052083	-0.167656860734954	-0.304329288368056	-0.642567453645832	-0.349884881076388	-0.131978686145833	-0.24911962686632	-0.979124295685762	-0.312613572708333	-0.006387536429398	-0.238244273582175	-0.24250145859375	-0.261749947916667	-0.112585945826389	-0.721945193880207	-0.185364473502604	-0.094151053346354	-0.217103317853009	-0.178349540390625	-0.253045442447916	-0.367394293185763	-0.346335570295139	-0.348861838802083	-0.0546009810763887	-0.267218976171875	-0.34752293546007	-0.0868696888541665	-0.517271509166667	-0.697503308072916	-0.347833781857639	-0.4262023234375	-0.652089762586807	-0.1438062609375	0.031529959635417	-0.243717055247396	-0.270757625260417	0.000577550781250005	0.319825314332562	-0.180973334765625	-0.560574300173611	-0.408391944140625	-0.309959817578125	0.040503831027778	-0.34534217478588	-0.0600176356944443	0.000526301302083504	0.367171959365355	-0.348646645572917	-0.611886618923612	-0.097257046440972	-0.254212172135417	-0.32414645797743	-0.56057469641927	-0.0026108210069445	-0.694132673958332	-0.551060368888889	-0.369261723324653	-0.036136071006944	-0.524215801822916	-0.466934640596064	-0.103978854079861	-0.272834136397569	-0.664183127369791	-0.129271358012153	-0.12256725578125	-0.45547343296875	-0.402732077456597	-0.272829205269097	-0.143906446901042	-0.632953964192708	-0.373573784140625	-0.35310045219618	-0.190536282751736	-0.253768894097222	-0.288909732531829	-0.244571509748264	-0.314879750972222	-0.262515544861111	0.484545835112849	-0.274638289743924	-0.119462805342882	-0.378568296076389	-0.234482806070602	-0.363548616432292	-0.19324808651331	0.146316693029514	-0.484465363220486	-0.370548293038194	-0.559570012942708	-0.59382430313368	-0.390716913159722	-0.112263778324652	0.175438371009838	0.033419305485243	-0.186105683185764	-0.494896380668402	-0.371149056067708	-0.490032845859375	-0.330764543723958	-0.332591012569444	-0.50269618188368	-0.373907841506076	-0.157056438480903	-0.205014280928819	0.086920998527199	-0.326327716576967	-0.0352506632595485	-0.368176364123264	-0.146301723637153	-0.500590871467014	-0.072193683967014	-0.334870689392361	0.0767777034461805	-0.422771572638889	-0.39377025235243	-0.165892942473958	-0.27941526374132	-0.965840158706596	-0.736441041332466	-0.848140903984376	-0.471594436657986	-0.270041134574653	-0.247154050257523	-0.383826477890625	-0.722064643168401	-0.429382070598958	-0.211475875668403	-0.328616816388889	-1.05862148520833	-0.392110762230902	-0.0858847259519675	-0.317741463104745	-0.32199864811632	-0.341247137439236	-0.192083135348958	-0.801442383402776	-0.264861663025173	-0.173648242868923	-0.296600507375579	-0.257846729913195	-0.332542631970486	-0.446891482708333	-0.425832759817708	-0.428359028324652	-0.134098170598958	-0.346716165694445	-0.427020124982639	-0.166366878376736	-0.596768698689236	-0.777000497595486	-0.427330971380208	-0.50569951296007	-0.731586952109376	-0.22330345046007	-0.0479672298871525	-0.323214244769965	-0.350254814782986	-0.0789196387413195	0.240328124809993	-0.260470524288195	-0.64007148969618	-0.487889133663195	-0.389457007100695	-0.0389933584947915	-0.424839364308449	-0.139514825217014	-0.078970888220486	0.287674769842786	-0.428143835095486	-0.691383808446181	-0.176754235963542	-0.333709361657986	-0.4036436475	-0.64007188594184	-0.082108010529514	-0.773629863480901	-0.630557558411459	-0.448758912847222	-0.115633260529514	-0.603712991345486	-0.546431830118634	-0.18347604360243	-0.604863368576389	-0.0699515992187502	-0.0632474969878474	-0.396153674175348	-0.343412318663194	-0.213509446475695	-0.0845866881076391	-0.573634205399306	-0.314254025347223	-0.293780693402778	-0.131216523958333	-0.19444913530382	-0.229589973738426	-0.185251750954862	-0.255559992178819	-0.203195786067708	0.543865593906251	-0.215318530950521	-0.0601430465494793	-0.319248537282987	-0.1751630472772	-0.304228857638889	-0.133928327719908	0.205636451822917	-0.425145604427083	-0.311228534244792	-0.500250254149305	-0.534504544340278	-0.33139715436632	-0.05294401953125	0.23475812980324	0.0927390642786455	-0.126785924392361	-0.435576621875	-0.311829297274305	-0.430713087065972	-0.271444784930556	-0.273271253776042	-0.443376423090278	-0.314588082712674	-0.0977366796875002	-0.145694522135417	0.146240757320601	-0.267007957783565	0.024069095533854	-0.308856605329861	-0.0869819648437501	-0.441271112673612	-0.0128739251736115	-0.275550930598959	0.136097462239583	-0.363451813845486	-0.334450493559028	-0.106573183680556	-0.220095504947917	-0.906520399913194	-0.677121282539064	-0.788821145190973	-0.412274677864583	-0.21072137578125	-0.18783429146412	-0.324506719097223	-0.662744884374999	-0.370062311805555	-0.152156116875	-0.269297057595486	-0.999301726414929	-0.3327910034375	-0.026564967158565	-0.258421704311342	-0.262678889322917	-0.281927378645834	-0.132763376555556	-0.742122624609374	-0.205541904231771	-0.114328484075521	-0.237280748582176	-0.198526971119792	-0.273222873177083	-0.38757172391493	-0.366513001024306	-0.36903926953125	-0.0747784118055557	-0.287396406901042	-0.367700366189237	-0.107047119583334	-0.537448939895834	-0.717680738802083	-0.368011212586806	-0.446379754166667	-0.672267193315974	-0.163983691666667	0.01135252890625	-0.263894485976563	-0.290935055989584	-0.019599879947917	0.299647883603395	-0.201150765494792	-0.580751730902778	-0.428569374869792	-0.330137248307292	0.020326400298611	-0.365519605515047	-0.0801950664236113	-0.0196511294270835	0.346994528636188	-0.368824076302084	-0.632064049652779	-0.117434477170139	-0.274389602864584	-0.344323888706598	-0.580752127148437	-0.0227882517361115	-0.714310104687499	-0.571237799618056	-0.38943915405382	-0.056313501736111	-0.544393232552083	-0.487112071325231	-0.124156284809028	-0.461300590190972	-0.454596487960069	-0.78750266514757	-0.734761309635417	-0.604858437447916	-0.475935679079861	-0.964983196371528	-0.705603016319444	-0.685129684375	-0.522565514930555	-0.585798126276041	-0.620938964710648	-0.576600741927084	-0.646908983151042	-0.59454477703993	0.152516602934029	-0.606667521922743	-0.451492037521701	-0.710597528255208	-0.566512038249422	-0.695577848611111	-0.52527731869213	-0.185712539149305	-0.816494595399305	-0.702577525217014	-0.891599245121528	-0.9258535353125	-0.722746145338542	-0.444293010503472	-0.156590861168981	-0.298609926693576	-0.518134915364583	-0.826925612847222	-0.703178288246528	-0.822062078038194	-0.662793775902778	-0.664620244748264	-0.8347254140625	-0.705937073684896	-0.489085670659722	-0.537043513107639	-0.24510823365162	-0.658356948755787	-0.367279895438368	-0.700205596302083	-0.478330955815972	-0.832620103645833	-0.404222916145833	-0.66689992157118	-0.255251528732639	-0.754800804817708	-0.72579948453125	-0.497922174652778	-0.611444495920139	-1.29786939088542	-1.06847027351129	-1.1801701361632	-0.803623668836805	-0.602070366753472	-0.579183282436343	-0.715855710069444	-1.05409387534722	-0.761411302777777	-0.543505107847222	-0.660646048567708	-1.39065071738715	-0.724139994409722	-0.417913958130787	-0.649770695283564	-0.654027880295139	-0.673276369618055	-0.524112367527778	-1.1334716155816	-0.596890895203993	-0.505677475047743	-0.628629739554398	-0.589875962092014	-0.664571864149305	-0.778920714887152	-0.757861991996527	-0.760388260503472	-0.466127402777778	-0.678745397873264	-0.759049357161458	-0.498396110555555	-0.928797930868056	-1.10902972977431	-0.759360203559027	-0.837728745138889	-1.0636161842882	-0.555332682638889	-0.379996462065972	-0.655243476948784	-0.682284046961805	-0.410948870920139	-0.091701107368827	-0.592499756467014	-0.972100721875	-0.819918365842014	-0.721486239279514	-0.371022590673611	-0.756868596487269	-0.471544057395833	-0.411000120399306	-0.044354462336034	-0.760173067274305	-1.023413040625	-0.508783468142361	-0.665738593836805	-0.73567287967882	-0.97210111812066	-0.414137242708334	-1.10565909565972	-0.962586790590278	-0.780788145026041	-0.447662492708333	-0.935742223524305	-0.878461062297453	-0.51550527578125	0.0803152813975694	-0.252590895789931	-0.199849540277778	-0.0699466680902777	0.0589760902777777	-0.430071427013889	-0.170691246961806	-0.150217915017361	0.0123462544270833	-0.0508863569184027	-0.0860271953530092	-0.0416889725694447	-0.111997213793403	-0.0596330076822917	0.687428372291668	-0.0717557525651042	0.0834197318359375	-0.17568575889757	-0.0316002688917827	-0.160666079253472	0.0096344506655092	0.349199230208333	-0.281582826041667	-0.167665755859375	-0.356687475763889	-0.390941765954861	-0.187834375980903	0.0906187588541668	0.378320908188657	0.236301842664062	0.0167768539930555	-0.292013843489583	-0.168266518888889	-0.287150308680556	-0.127882006545139	-0.129708475390625	-0.299813644704861	-0.171025304327257	0.0458260986979166	-0.00213174375	0.289803535706018	-0.123445179398148	0.167631873919271	-0.165293826944445	0.0565808135416666	-0.297708334288195	0.130688853211805	-0.131988152213542	0.279660240625	-0.219889035460069	-0.190887715173611	0.0369895947048611	-0.0765327265625002	-0.762957621527777	-0.533558504153647	-0.645258366805557	-0.268711899479167	-0.0671585973958332	-0.0442715130787037	-0.180943940711806	-0.519182105989582	-0.226499533420139	-0.00859333848958335	-0.12573427921007	-0.855738948029512	-0.189228225052083	0.116997811226852	-0.114858925925926	-0.1191161109375	-0.138364600260417	0.010799401829861	-0.598559846223957	-0.0619791258463542	0.0292342943098958	-0.0937179701967592	-0.0549641927343752	-0.129660094791667	-0.244008945529514	-0.222950222638889	-0.225476491145833	0.0687843665798611	-0.143833628515625	-0.22413758780382	0.0365156588020833	-0.393886161510417	-0.574117960416667	-0.224448434201389	-0.30281697578125	-0.528704414930557	-0.0204209132812502	0.154915307291667	-0.120331707591146	-0.147372277604167	0.1239628984375	0.443210661988812	-0.0575879871093752	-0.437188952517361	-0.285006596484375	-0.186574469921875	0.163889178684028	-0.22195682712963	0.0633677119618055	0.123911648958333	0.490557307021605	-0.225261297916667	-0.488501271267362	0.0261283012152777	-0.130826824479167	-0.200761110321181	-0.437189348763021	0.120774526649305	-0.570747326302082	-0.427675021232639	-0.245876375668403	0.0872492766493058	-0.400830454166667	-0.343549292939815	0.0194064935763888	-0.245886793559028	-0.193145438046875	-0.0632425658593749	0.0656801925086805	-0.423367324782986	-0.163987144730903	-0.143513812786458	0.0190503566579861	-0.0441822546874999	-0.0793230931221064	-0.0349848703385419	-0.1052931115625	-0.0529289054513889	0.694132474522571	-0.0650516503342014	0.0901238340668403	-0.168981656666667	-0.0248961666608799	-0.153961977022569	0.016338552896412	0.355903332439236	-0.274878723810764	-0.160961653628472	-0.349983373532986	-0.384237663723958	-0.18113027375	0.0973228610850696	0.38502501041956	0.243005944894965	0.0234809562239583	-0.28530974125868	-0.161562416657986	-0.280446206449653	-0.121177904314236	-0.123004373159722	-0.293109542473958	-0.164321202096354	0.0525302009288194	0.0045723584809028	0.296507637936921	-0.116741077167245	0.174335976150174	-0.158589724713542	0.0632849157725694	-0.291004232057292	0.137392955442708	-0.125284049982639	0.286364342855903	-0.213184933229166	-0.184183612942708	0.0436936969357639	-0.0698286243315974	-0.756253519296874	-0.526854401922744	-0.638554264574654	-0.262007797248264	-0.0604544951649304	-0.0375674108478009	-0.174239838480903	-0.512478003758679	-0.219795431189236	-0.00188923625868055	-0.119030176979167	-0.849034845798609	-0.18252412282118	0.123701913457755	-0.108154823695023	-0.112412008706597	-0.131660498029514	0.0175035040607638	-0.591855743993054	-0.0552750236154514	0.0359383965407986	-0.0870138679658564	-0.0482600905034724	-0.122955992560764	-0.237304843298611	-0.216246120407986	-0.21877238891493	0.0754884688107639	-0.137129526284722	-0.217433485572917	0.0432197610329861	-0.387182059279514	-0.567413858185764	-0.217744331970486	-0.296112873550347	-0.522000312699654	-0.0137168110503474	0.16161940952257	-0.113627605360243	-0.140668175373264	0.130667000668403	0.449914764219715	-0.0508838848784724	-0.430484850286458	-0.278302494253472	-0.179870367690972	0.170593280914931	-0.215252724898727	0.0700718141927083	0.130615751189236	0.497261409252508	-0.218557195685764	-0.481797169036459	0.0328324034461805	-0.124122722248264	-0.194057008090278	-0.430485246532118	0.127478628880208	-0.564043224071179	-0.420970919001736	-0.2391722734375	0.0939533788802086	-0.394126351935764	-0.336845190708912	0.0261105958072916	-0.526051615234375	-0.396148743046875	-0.26722598467882	-0.756273501970486	-0.496893321918403	-0.476419989973959	-0.313855820529514	-0.377088431875	-0.412229270309607	-0.367891047526042	-0.43819928875	-0.385835082638889	0.361226297335071	-0.397957827521702	-0.24278234312066	-0.501887833854167	-0.35780234384838	-0.48686815421007	-0.316567624291088	0.022997155251736	-0.607784900998264	-0.493867830815973	-0.682889550720486	-0.717143840911459	-0.5140364509375	-0.23558331610243	0.05211883323206	-0.089900232292535	-0.309425220963542	-0.61821591844618	-0.494468593845486	-0.613352383637153	-0.454084081501736	-0.455910550347222	-0.626015719661459	-0.497227379283855	-0.280375976258681	-0.328333818706597	-0.036398539250579	-0.449647254354746	-0.158570201037327	-0.491495901901042	-0.269621261414931	-0.623910409244792	-0.195513221744792	-0.458190227170139	-0.0465418343315975	-0.546091110416667	-0.517089790130209	-0.289212480251736	-0.402734801519098	-1.08915969648437	-0.859760579110244	-0.971460441762154	-0.594913974435764	-0.39336067235243	-0.370473588035301	-0.507146015668403	-0.845384180946179	-0.552701608376736	-0.334795413446181	-0.451936354166667	-1.18194102298611	-0.51543030000868	-0.209204263729746	-0.441061000882523	-0.445318185894098	-0.464566675217014	-0.315402673126736	-0.924761921180554	-0.388181200802951	-0.296967780646701	-0.419920045153357	-0.381166267690973	-0.455862169748264	-0.570211020486111	-0.549152297595486	-0.55167856610243	-0.257417708376736	-0.470035703472223	-0.550339662760417	-0.289686416154514	-0.720088236467014	-0.900320035373264	-0.550650509157986	-0.629019050737847	-0.854906489887154	-0.346622988237848	-0.17128676766493	-0.446533782547743	-0.473574352560764	-0.202239176519098	0.117008587032215	-0.383790062065972	-0.763391027473959	-0.611208671440973	-0.512776544878472	-0.16231289627257	-0.548158902086227	-0.262834362994792	-0.202290425998264	0.164355232065007	-0.551463372873264	-0.814703346223959	-0.30007377374132	-0.457028899435764	-0.526963185277778	-0.763391423719618	-0.205427548307292	-0.896949401258679	-0.753877096189236	-0.572078450625	-0.238952798307292	-0.727032529123264	-0.669751367896412	-0.306795581380208	-0.343407387534722	-0.214484629166667	-0.703532146458333	-0.44415196640625	-0.423678634461806	-0.261114465017361	-0.324347076362847	-0.359487914797454	-0.315149692013889	-0.385457933237847	-0.333093727126736	0.413967652847224	-0.345216472009549	-0.190040987608507	-0.449146478342014	-0.305060988336227	-0.434126798697916	-0.263826268778935	0.075738510763889	-0.555043545486111	-0.44112647530382	-0.630148195208333	-0.664402485399305	-0.461295095425347	-0.182841960590278	0.104860188744213	-0.037158876780382	-0.256683865451389	-0.565474562934028	-0.441727238333333	-0.560611028125	-0.401342725989583	-0.40316919483507	-0.573274364149306	-0.444486023771702	-0.227634620746528	-0.275592463194444	0.016342816261574	-0.396905898842593	-0.105828845525174	-0.438754546388889	-0.216879905902778	-0.571169053732639	-0.142771866232639	-0.405448871657986	0.0061995211805555	-0.493349754904513	-0.464348434618056	-0.236471124739583	-0.349993446006944	-1.03641834097222	-0.807019223598091	-0.918719086250001	-0.542172618923611	-0.340619316840278	-0.317732232523148	-0.45440466015625	-0.792642825434026	-0.499960252864583	-0.282054057934028	-0.399194998654514	-1.12919966747396	-0.462688944496528	-0.156462908217593	-0.38831964537037	-0.392576830381945	-0.411825319704861	-0.262661317614583	-0.872020565668401	-0.335439845290799	-0.244226425134549	-0.367178689641203	-0.32842491217882	-0.403120814236111	-0.517469664973958	-0.496410942083333	-0.498937210590278	-0.204676352864583	-0.41729434796007	-0.497598307248264	-0.236945060642361	-0.667346880954861	-0.847578679861111	-0.497909153645833	-0.576277695225694	-0.802165134375001	-0.293881632725695	-0.118545412152778	-0.39379242703559	-0.420832997048611	-0.149497821006945	0.169749942544368	-0.33104870655382	-0.710649671961806	-0.55846731592882	-0.46003518936632	-0.109571540760417	-0.495417546574074	-0.210093007482639	-0.149549070486111	0.21709658757716	-0.498722017361111	-0.761961990711806	-0.247332418229167	-0.404287543923611	-0.474221829765625	-0.710650068207465	-0.152686192795139	-0.844208045746526	-0.701135740677084	-0.519337095112847	-0.186211442795139	-0.674291173611111	-0.617010012384259	-0.254054225868055	-0.0845817569791666	-0.573629274270833	-0.31424909421875	-0.293775762274306	-0.131211592829861	-0.194444204175347	-0.229585042609953	-0.185246819826389	-0.255555061050347	-0.203190854939236	0.543870525034724	-0.215313599822049	-0.0601381154210068	-0.319243606154514	-0.175158116148727	-0.304223926510417	-0.133923396591435	0.205641382951389	-0.425140673298611	-0.31122360311632	-0.500245323020833	-0.534499613211806	-0.331392223237847	-0.0529390884027775	0.234763060931713	0.092743995407118	-0.126780993263889	-0.435571690746528	-0.311824366145833	-0.4307081559375	-0.271439853802083	-0.27326632264757	-0.443371491961806	-0.314583151584202	-0.0977317485590277	-0.145689591006944	0.146245688449074	-0.267003026655093	0.0240740266623265	-0.308851674201389	-0.0869770337152777	-0.441266181545139	-0.012868994045139	-0.275545999470486	0.136102393368056	-0.363446882717014	-0.334445562430556	-0.106568252552083	-0.220090573819445	-0.906515468784721	-0.677116351410591	-0.788816214062501	-0.412269746736111	-0.210716444652778	-0.187829360335648	-0.32450178796875	-0.662739953246526	-0.370057380677083	-0.152151185746528	-0.269292126467014	-0.999296795286456	-0.332786072309028	-0.0265600360300925	-0.25841677318287	-0.262673958194445	-0.281922447517361	-0.132758445427083	-0.742117693480901	-0.205536973103298	-0.114323552947049	-0.237275817453704	-0.19852203999132	-0.273217942048611	-0.387566792786458	-0.366508069895833	-0.369034338402777	-0.0747734806770832	-0.28739147577257	-0.367695435060764	-0.107042188454861	-0.537444008767361	-0.717675807673611	-0.368006281458333	-0.446374823038195	-0.672262262187501	-0.163978760538194	0.0113574600347225	-0.26388955484809	-0.290930124861111	-0.0195949488194445	0.299652814731868	-0.20114583436632	-0.580746799774306	-0.42856444374132	-0.33013231717882	0.0203313314270835	-0.365514674386574	-0.0801901352951388	-0.019646198298611	0.34699945976466	-0.368819145173611	-0.632059118524306	-0.117429546041667	-0.274384671736111	-0.344318957578125	-0.580747196019965	-0.022783320607639	-0.714305173559026	-0.571232868489584	-0.389434222925347	-0.0563085706076385	-0.544388301423611	-0.487107140196759	-0.124151353680555	-0.444706515902778	-0.185326335850695	-0.16485300390625	-0.00228883446180555	-0.0655214458072916	-0.100662284241898	-0.0563240614583336	-0.126632302682292	-0.0742680965711806	0.67279328340278	-0.0863908414539931	0.0687846429470486	-0.190320847786459	-0.0462353577806716	-0.175301168142361	-0.00500063822337965	0.334564141319444	-0.296217914930556	-0.182300844748264	-0.371322564652778	-0.40557685484375	-0.202469464869792	0.075983669965278	0.363685819299768	0.221666753775173	0.00214176510416665	-0.306648932378472	-0.182901607777778	-0.301785397569445	-0.142517095434028	-0.144343564279514	-0.31444873359375	-0.185660393216146	0.0311910098090277	-0.0167668326388889	0.275168446817129	-0.138080268287037	0.152996785030382	-0.179928915833334	0.0419457246527778	-0.312343423177084	0.116053764322916	-0.146623241102431	0.265025151736111	-0.234524124348958	-0.2055228040625	0.0223545058159722	-0.091167815451389	-0.777592710416666	-0.548193593042536	-0.659893455694445	-0.283346988368056	-0.081793686284722	-0.0589066019675926	-0.195579029600695	-0.533817194878471	-0.241134622309028	-0.0232284273784722	-0.140369368098959	-0.8703740369184	-0.203863313940972	0.102362722337963	-0.129494014814815	-0.133751199826389	-0.152999689149306	-0.0038356870590278	-0.613194935112846	-0.076614214735243	0.014599205421007	-0.108353059085648	-0.0695992816232641	-0.144295183680556	-0.258644034418403	-0.237585311527778	-0.240111580034722	0.0541492776909722	-0.158468717404514	-0.238772676692709	0.0218805699131944	-0.408521250399306	-0.588753049305555	-0.239083523090278	-0.317452064670139	-0.543339503819446	-0.035056002170139	0.140280218402778	-0.134966796480035	-0.162007366493056	0.109327809548611	0.428575573099923	-0.072223075998264	-0.45182404140625	-0.299641685373264	-0.201209558810764	0.149254089795139	-0.236591916018519	0.0487326230729167	0.109276560069444	0.475922218132716	-0.239896386805556	-0.50313636015625	0.0114932123263889	-0.145461913368056	-0.21539619921007	-0.45182443765191	0.106139437760416	-0.58538241519097	-0.442310110121528	-0.260511464557292	0.072614187760417	-0.415465543055556	-0.358184381828704	0.0047714046875	-0.674373853142361	-0.653900521197917	-0.491336351753472	-0.554568963098958	-0.589709801533565	-0.54537157875	-0.615679819973958	-0.563315613862847	0.183745766111113	-0.57543835874566	-0.420262874344618	-0.679368365078125	-0.535282875072338	-0.664348685434027	-0.494048155515046	-0.154483375972222	-0.785265432222222	-0.67134836203993	-0.860370081944444	-0.894624372135417	-0.691516982161458	-0.413063847326389	-0.125361697991898	-0.267380763516493	-0.4869057521875	-0.795696449670139	-0.671949125069444	-0.790832914861111	-0.631564612725694	-0.63339108157118	-0.803496250885417	-0.674707910507813	-0.457856507482639	-0.505814349930555	-0.213879070474537	-0.627127785578704	-0.336050732261285	-0.668976433125	-0.447101792638889	-0.80139094046875	-0.37299375296875	-0.635670758394097	-0.224022365555556	-0.723571641640625	-0.694570321354167	-0.466693011475694	-0.580215332743055	-1.26664022770833	-1.0372411103342	-1.14894097298611	-0.772394505659722	-0.570841203576389	-0.547954119259259	-0.684626546892361	-1.02286471217014	-0.730182139600694	-0.512275944670139	-0.629416885390625	-1.35942155421007	-0.692910831232639	-0.386684794953704	-0.618541532106481	-0.622798717118056	-0.642047206440972	-0.492883204350694	-1.10224245240451	-0.56566173202691	-0.47444831187066	-0.597400576377314	-0.55864679891493	-0.633342700972222	-0.747691551710069	-0.726632828819444	-0.729159097326389	-0.434898239600694	-0.64751623469618	-0.727820193984375	-0.467166947378472	-0.897568767690972	-1.07780056659722	-0.728131040381944	-0.806499581961805	-1.03238702111111	-0.524103519461806	-0.348767298888889	-0.624014313771701	-0.651054883784722	-0.379719707743056	-0.0604719441917435	-0.561270593289931	-0.940871558697917	-0.788689202664931	-0.69025707610243	-0.339793427496528	-0.725639433310185	-0.44031489421875	-0.379770957222222	-0.0131252991589506	-0.728943904097222	-0.992183877447917	-0.477554304965278	-0.634509430659722	-0.704443716501736	-0.940871954943576	-0.38290807953125	-1.07442993248264	-0.931357627413194	-0.749558981848958	-0.41643332953125	-0.904513060347222	-0.84723189912037	-0.484276112604166	-0.394520341145834	-0.231956171701389	-0.295188783046875	-0.330329621481481	-0.285991398697917	-0.356299639921875	-0.303935433810764	0.443125946163196	-0.316058178693576	-0.160882694292535	-0.419988185026042	-0.275902695020255	-0.404968505381945	-0.234667975462963	0.104896804079861	-0.525885252170139	-0.411968181987848	-0.600989901892361	-0.635244192083333	-0.432136802109375	-0.153683667274305	0.134018482060185	-0.00800058346441002	-0.227525572135417	-0.536316269618055	-0.412568945017361	-0.531452734809028	-0.372184432673611	-0.374010901519097	-0.544116070833333	-0.41532773045573	-0.198476327430556	-0.246434169878472	0.045501109577546	-0.36774760552662	-0.0766705522092015	-0.409596253072917	-0.187721612586806	-0.542010760416667	-0.113613572916667	-0.376290578342014	0.0353578144965275	-0.464191461588542	-0.435190141302083	-0.207312831423611	-0.320835152690973	-1.00726004765625	-0.777860930282119	-0.889560792934029	-0.513014325607639	-0.311461023524305	-0.288573939207176	-0.425246366840278	-0.763484532118054	-0.470801959548611	-0.252895764618056	-0.370036705338542	-1.10004137415798	-0.433530651180556	-0.127304614901621	-0.359161352054398	-0.363418537065972	-0.382667026388889	-0.233503024298611	-0.842862272352429	-0.306281551974827	-0.215068131818577	-0.338020396325232	-0.299266618862847	-0.373962520920139	-0.488311371657986	-0.467252648767361	-0.469778917274305	-0.175518059548611	-0.388136054644098	-0.468440013932292	-0.207786767326389	-0.638188587638889	-0.818420386545139	-0.468750860329861	-0.547119401909723	-0.773006841059029	-0.264723339409722	-0.0893871188368055	-0.364634133719618	-0.391674703732639	-0.120339527690973	0.19890823586034	-0.301890413237847	-0.681491378645834	-0.529309022612848	-0.430876896050348	-0.0804132474444445	-0.466259253258102	-0.180934714166667	-0.120390777170139	0.246254880893132	-0.469563724045139	-0.732803697395834	-0.218174124913195	-0.375129250607639	-0.445063536449653	-0.681491774891493	-0.123527899479167	-0.815049752430554	-0.671977447361112	-0.490178801796875	-0.157053149479167	-0.645132880295139	-0.587851719068287	-0.224895932552083	-0.211482839756945	-0.27471545110243	-0.309856289537037	-0.265518066753473	-0.33582630797743	-0.28346210186632	0.46359927810764	-0.295584846749132	-0.14040936234809	-0.399514853081598	-0.25542936307581	-0.3844951734375	-0.214194643518519	0.125370136024306	-0.505411920225694	-0.391494850043403	-0.580516569947916	-0.614770860138889	-0.41166347016493	-0.133210335329861	0.15449181400463	0.0124727484800345	-0.207052240190972	-0.515842937673611	-0.392095613072917	-0.510979402864584	-0.351711100729167	-0.353537569574653	-0.523642738888889	-0.394854398511285	-0.178002995486111	-0.225960837934028	0.0659744415219905	-0.347274273582176	-0.056197220264757	-0.389122921128472	-0.167248280642361	-0.521537428472223	-0.0931402409722225	-0.35581724639757	0.055831146440972	-0.443718129644097	-0.414716809357639	-0.186839499479167	-0.300361820746528	-0.986786715711805	-0.757387598337675	-0.869087460989584	-0.492540993663194	-0.290987691579861	-0.268100607262731	-0.404773034895833	-0.74301120017361	-0.450328627604166	-0.232422432673611	-0.349563373394097	-1.07956804221354	-0.413057319236111	-0.106831282957176	-0.338688020109953	-0.342945205121528	-0.362193694444444	-0.213029692354167	-0.822388940407984	-0.285808220030382	-0.194594799874132	-0.317547064380787	-0.278793286918403	-0.353489188975694	-0.467838039713541	-0.446779316822916	-0.449305585329861	-0.155044727604167	-0.367662722699653	-0.447966681987848	-0.187313435381945	-0.617715255694445	-0.797947054600694	-0.448277528385417	-0.526646069965278	-0.752533509114584	-0.244250007465278	-0.068913786892361	-0.344160801775173	-0.371201371788195	-0.099866195746528	0.219381567804784	-0.281417081293403	-0.661018046701389	-0.508835690668403	-0.410403564105903	-0.0599399155	-0.445785921313658	-0.160461382222222	-0.0999174452256945	0.266728212837577	-0.449090392100695	-0.71233036545139	-0.19770079296875	-0.354655918663195	-0.424590204505209	-0.661018442947048	-0.103054567534723	-0.79457642048611	-0.651504115416667	-0.46970546985243	-0.136579817534722	-0.624659548350694	-0.567378387123842	-0.204422600607639	-0.112151281657986	-0.147292120092593	-0.102953897309028	-0.173262138532986	-0.120897932421875	0.626163447552085	-0.133020677304688	0.0221548070963542	-0.236950683637153	-0.092865193631366	-0.221931003993056	-0.0516304740740741	0.28793430546875	-0.34284775078125	-0.228930680598959	-0.417952400503472	-0.452206690694444	-0.249099300720486	0.0293538341145835	0.317055983449074	0.175036917924479	-0.0444880707465278	-0.353278768229166	-0.229531443628472	-0.348415233420139	-0.189146931284722	-0.190973400130208	-0.361078569444444	-0.232290229066841	-0.0154388260416667	-0.0633966684895833	0.228538610966435	-0.184710104137732	0.106366949179687	-0.226558751684028	-0.00468411119791665	-0.358973259027778	0.069423928472222	-0.193253076953125	0.218395315885416	-0.281153960199652	-0.252152639913194	-0.0242753300347222	-0.137797651302084	-0.82422254626736	-0.59482342889323	-0.70652329154514	-0.32997682421875	-0.128423522135416	-0.105536437818287	-0.242208865451389	-0.580447030729165	-0.287764458159722	-0.0698582632291666	-0.186999203949653	-0.917003872769095	-0.250493149791666	0.0557328864872685	-0.176123850665509	-0.180381035677084	-0.199629525	-0.0504655229097223	-0.65982477096354	-0.123244050585938	-0.0320306304296875	-0.154982894936343	-0.116229117473959	-0.19092501953125	-0.305273870269097	-0.284215147378472	-0.286741415885416	0.0075194418402778	-0.205098553255209	-0.285402512543403	-0.0247492659375	-0.45515108625	-0.63538288515625	-0.285713358940972	-0.364081900520834	-0.58996933967014	-0.0816858380208335	0.0936503825520835	-0.181596632330729	-0.20863720234375	0.0626979736979165	0.381945737249229	-0.118852911848958	-0.498453877256945	-0.346271521223958	-0.247839394661459	0.102624253944445	-0.283221751869213	0.00210278722222225	0.06264672421875	0.429292382282021	-0.28652622265625	-0.549766196006945	-0.0351366235243055	-0.19209174921875	-0.262026035060764	-0.498454273502604	0.059509601909722	-0.632012251041665	-0.488939945972223	-0.307141300407986	0.0259843519097225	-0.46209537890625	-0.404814217679398	-0.0418584311631945	-0.210524731438079	-0.166186508654514	-0.236494749878472	-0.184130543767361	0.562930836206599	-0.196253288650173	-0.0410778042491318	-0.300183294982639	-0.156097804976852	-0.285163615338542	-0.11486308541956	0.224701694123264	-0.406080362126736	-0.292163291944445	-0.481185011848958	-0.51543930203993	-0.312331912065972	-0.0338787772309025	0.253823372103588	0.111804306578993	-0.107720682092014	-0.416511379574653	-0.292764054973958	-0.411647844765625	-0.252379542630208	-0.254206011475694	-0.42431118078993	-0.295522840412327	-0.0786714373871527	-0.126629279835069	0.165305999620949	-0.247942715483218	0.0431343378342015	-0.289791363029514	-0.0679167225434027	-0.422205870373264	0.006191317126736	-0.256485688298611	0.15516270453993	-0.344386571545139	-0.31538525125868	-0.0875079413802082	-0.20103026264757	-0.887455157612846	-0.658056040238716	-0.769755902890626	-0.393209435564236	-0.191656133480902	-0.168769049163773	-0.305441476796875	-0.643679642074651	-0.350997069505208	-0.133090874574653	-0.250231815295139	-0.980236484114581	-0.313725761137153	-0.00749972485821751	-0.239356462010995	-0.24361364702257	-0.262862136345486	-0.113698134255208	-0.723057382309026	-0.186476661931424	-0.0952632417751735	-0.218215506281829	-0.179461728819444	-0.254157630876736	-0.368506481614583	-0.347447758723958	-0.349974027230902	-0.0557131695052082	-0.268331164600695	-0.348635123888889	-0.087981877282986	-0.518383697595486	-0.698615496501736	-0.348945970286458	-0.42731451186632	-0.653201951015626	-0.14491844936632	0.0304177712065975	-0.244829243676215	-0.271869813689236	-0.000534637647569502	0.318713125903743	-0.182085523194444	-0.561686488602431	-0.409504132569445	-0.311072006006945	0.0393916425989585	-0.346454363214699	-0.0611298241232638	-0.000585887126736004	0.366059770936535	-0.349758834001736	-0.612998807352431	-0.0983692348697916	-0.255324360564236	-0.32525864640625	-0.56168688484809	-0.00372300943576401	-0.695244862387151	-0.552172557317709	-0.370373911753472	-0.0372482594357635	-0.525327990251736	-0.468046829024884	-0.10509104250868	-0.20132734708912	-0.271635588313078	-0.219271382201968	0.527789997771992	-0.23139412708478	-0.0762186426837383	-0.335324133417246	-0.191238643411459	-0.320304453773148	-0.150003923854167	0.189560855688658	-0.441221200561343	-0.327304130379051	-0.516325850283564	-0.550580140474537	-0.347472750500578	-0.069019615665509	0.218682533668982	0.0766634681443865	-0.14286152052662	-0.451652218009259	-0.327904893408564	-0.446788683200231	-0.287520381064814	-0.289346849910301	-0.459452019224537	-0.330663678846933	-0.113812275821759	-0.161770118269676	0.130165161186342	-0.283083553917824	0.00799349939959498	-0.32493220146412	-0.103057560978009	-0.457346708807871	-0.0289495213078705	-0.291626526733218	0.120021866105324	-0.379527409979745	-0.350526089693287	-0.122648779814815	-0.236171101082176	-0.922595996047453	-0.693196878673323	-0.804896741325232	-0.428350273998843	-0.226796971915509	-0.20390988759838	-0.340582315231482	-0.678820480509258	-0.386137907939815	-0.168231713009259	-0.285372653729746	-1.01537732254919	-0.348866599571759	-0.042640563292824	-0.274497300445601	-0.278754485457176	-0.298002974780093	-0.148838972689815	-0.758198220743633	-0.22161750036603	-0.13040408020978	-0.253356344716435	-0.214602567254051	-0.289298469311343	-0.403647320049189	-0.382588597158565	-0.385114865665509	-0.0908540079398147	-0.303472003035301	-0.383775962323496	-0.123122715717593	-0.553524536030093	-0.733756334936343	-0.384086808721064	-0.462455350300926	-0.688342789450233	-0.180059287800926	-0.004723067228009	-0.279970082110822	-0.307010652123842	-0.035675476082176	0.283572287469136	-0.217226361629051	-0.596827327037037	-0.444644971004051	-0.346212844441551	0.004250804164352	-0.381595201649305	-0.0962706625578703	-0.0357267255613425	0.330918932501929	-0.384899672436342	-0.648139645787038	-0.133510073304398	-0.290465198998842	-0.360399484840856	-0.596827723282697	-0.0388638478703705	-0.730385700821758	-0.587313395752315	-0.405514750188078	-0.07238909787037	-0.560468828686343	-0.50318766745949	-0.140231880943287	-0.227297365529514	-0.174933159418403	0.572128220555557	-0.187055904301215	-0.0318804199001738	-0.290985910633681	-0.146900420627894	-0.275966230989584	-0.105665701070602	0.233899078472222	-0.396882977777778	-0.282965907595487	-0.4719876275	-0.506241917690972	-0.303134527717014	-0.0246813928819445	0.263020756452546	0.121001690927951	-0.0985232977430558	-0.407313995225695	-0.283566670625	-0.402450460416667	-0.24318215828125	-0.245008627126736	-0.415113796440973	-0.286325456063369	-0.0694740530381947	-0.117431895486111	0.174503383969907	-0.23874533113426	0.0523317221831595	-0.280593978680556	-0.0587193381944447	-0.413008486024306	0.015388701475694	-0.247288303949653	0.164360088888889	-0.33518918719618	-0.306187866909722	-0.0783105570312502	-0.191832878298612	-0.878257773263888	-0.648858655889758	-0.760558518541668	-0.384012051215278	-0.182458749131944	-0.159571664814815	-0.296244092447917	-0.634482257725693	-0.34179968515625	-0.123893490225695	-0.241034430946181	-0.971039099765623	-0.304528376788194	0.00169765949074049	-0.230159077662037	-0.234416262673612	-0.253664751996528	-0.10450074990625	-0.713859997960068	-0.177279277582466	-0.0860658574262155	-0.20901812193287	-0.170264344470486	-0.244960246527778	-0.359309097265625	-0.338250374375	-0.340776642881944	-0.0465157851562502	-0.259133780251737	-0.339437739539931	-0.078784492934028	-0.509186313246528	-0.689418112152778	-0.3397485859375	-0.418117127517362	-0.644004566666668	-0.135721065017362	0.0396151555555555	-0.235631859327257	-0.262672429340278	0.0086627467013885	0.3279105102527	-0.172888138845486	-0.552489104253473	-0.400306748220487	-0.301874621657987	0.0485890269479165	-0.337256978865741	-0.0519324397743058	0.008611497222222	0.375257155285493	-0.340561449652778	-0.603801423003473	-0.0891718505208336	-0.246126976215278	-0.316061262057292	-0.552489500499132	0.005474374913194	-0.686047478038193	-0.54297517296875	-0.361176527404514	-0.0280508750868055	-0.516130605902778	-0.458849444675926	-0.0958936581597225	-0.245241400642361	0.501819979331599	-0.257364145525174	-0.102188661124132	-0.361294151857639	-0.217208661851852	-0.346274472213541	-0.17597394229456	0.163590837248264	-0.467191219001736	-0.353274148819445	-0.542295868723958	-0.57655015891493	-0.373442768940972	-0.0949896341059025	0.192712515228588	0.050693449703993	-0.168831538967014	-0.477622236449653	-0.353874911848958	-0.472758701640625	-0.313490399505208	-0.315316868350695	-0.48542203766493	-0.356633697287327	-0.139782294262153	-0.187740136710069	0.104195142745949	-0.309053572358218	-0.0179765190407985	-0.350902219904514	-0.129027579418403	-0.483316727248264	-0.054919539748264	-0.317596545173611	0.0940518476649305	-0.405497428420138	-0.37649610813368	-0.148618798255208	-0.262141119522569	-0.948566014487846	-0.719166897113716	-0.830866759765626	-0.454320292439236	-0.252766990355902	-0.229879906038773	-0.366552333671875	-0.704790498949651	-0.412107926380208	-0.194201731449653	-0.311342672170139	-1.04134734098958	-0.374836618012153	-0.0686105817332175	-0.300467318885995	-0.30472450389757	-0.323972993220486	-0.174808991130208	-0.784168239184026	-0.247587518806423	-0.156374098650173	-0.279326363156828	-0.240572585694445	-0.315268487751736	-0.429617338489583	-0.408558615598958	-0.411084884105902	-0.116824026380208	-0.329442021475694	-0.409745980763889	-0.149092734157986	-0.579494554470486	-0.759726353376736	-0.410056827161458	-0.48842536874132	-0.714312807890626	-0.20602930624132	-0.0306930856684025	-0.305940100551215	-0.332980670564236	-0.0616454945225695	0.257602269028743	-0.243196380069444	-0.62279734547743	-0.470614989444444	-0.372182862881944	-0.0217192142760415	-0.407565220089699	-0.122240680998264	-0.061696744001736	0.304948914061535	-0.410869690876736	-0.674109664227431	-0.159480091744792	-0.316435217439236	-0.38636950328125	-0.62279774172309	-0.064833866310764	-0.756355719262151	-0.613283414192708	-0.431484768628472	-0.0983591163107635	-0.586438847126736	-0.529157685899884	-0.16620189938368	0.55418418544271	-0.204999939414062	-0.0498244550130208	-0.308929945746528	-0.164844455740741	-0.29391026610243	-0.123609736183449	0.215955043359375	-0.414827012890625	-0.300909942708333	-0.489931662612847	-0.52418595280382	-0.321078562829861	-0.0426254279947915	0.245076721339699	0.103057655815104	-0.116467332855903	-0.425258030338541	-0.301510705737847	-0.420394495529514	-0.261126193394097	-0.262952662239583	-0.43305783155382	-0.304269491176215	-0.0874180881510417	-0.135375930598958	0.15655934885706	-0.256689366247106	0.0343876870703125	-0.298538013793403	-0.0766633733072916	-0.430952521137153	-0.00255533363715299	-0.2652323390625	0.146416053776041	-0.353133222309027	-0.32413190202257	-0.0962545921440972	-0.209776913411458	-0.896201808376735	-0.666802691002605	-0.778502553654515	-0.401956086328125	-0.200402784244791	-0.177515699927662	-0.314188127560764	-0.65242629283854	-0.359743720269097	-0.141837525338542	-0.258978466059028	-0.98898313487847	-0.322472411901041	-0.0162463756221065	-0.248103112774884	-0.252360297786459	-0.271608787109375	-0.122444785019097	-0.731804033072915	-0.195223312695313	-0.104009892539062	-0.226962157045717	-0.188208379583334	-0.262904281640625	-0.377253132378472	-0.356194409487847	-0.358720677994791	-0.0644598202690972	-0.277077815364583	-0.357381774652778	-0.096728528046875	-0.527130348359375	-0.707362147265625	-0.357692621050347	-0.436061162630208	-0.661948601779515	-0.153665100130209	0.0216711204427085	-0.253575894440104	-0.280616464453125	-0.00928128841145849	0.309966475139854	-0.190832173958333	-0.57043313936632	-0.418250783333333	-0.319818656770833	0.0306449918350695	-0.355201013978588	-0.0698764748871527	-0.00933253789062499	0.357313120172646	-0.358505484765625	-0.62174545811632	-0.107115885633681	-0.264071011328125	-0.334005297170139	-0.570433535611979	-0.012469660199653	-0.70399151315104	-0.560919208081598	-0.379120562517361	-0.0459949101996525	-0.534074641015625	-0.476793479788773	-0.113837693272569	0.542061440559897	0.697236924960939	0.438131434227432	0.582216924233219	0.453151113871529	0.623451643790511	0.963016423333335	0.332234367083335	0.446151437265626	0.257129717361113	0.22287542717014	0.425982817144099	0.704435951979168	0.992138101313659	0.850119035789064	0.630594047118057	0.321803349635418	0.445550674236113	0.326666884444446	0.485935186579863	0.484108717734376	0.31400354842014	0.442791888797744	0.659643291822918	0.611685449375002	0.90362072883102	0.490372013726853	0.781449067044272	0.448523366180557	0.670398006666668	0.316108858836807	0.744506046336807	0.48182904091146	0.893477433750001	0.393928157664932	0.42292947795139	0.650806787829863	0.537284466562501	-0.149140428402775	0.0802586889713549	-0.031441173680555	0.345105293645835	0.546658595729168	0.569545680046298	0.432873252413196	0.0946350871354199	0.387317659704863	0.605223854635418	0.488082913914932	-0.24192175490451	0.424588968072918	0.730815004351853	0.498958267199076	0.494701082187501	0.475452592864585	0.624616594954863	0.015257346901045	0.551838067278647	0.643051487434897	0.520099222928242	0.558853000390626	0.484157098333335	0.369808247595488	0.390866970486113	0.388340701979168	0.682601559704863	0.469983564609376	0.389679605321182	0.650332851927085	0.219931031614585	0.039699232708335	0.389368758923613	0.311000217343751	0.085112778194445	0.593396279843751	0.768732500416669	0.493485485533856	0.466444915520835	0.737780091562501	1.05702785511381	0.556229206015626	0.17662824060764	0.328810596640626	0.427242723203126	0.77770637180903	0.391860365995372	0.677184905086807	0.737728842083335	1.10437450014661	0.388555895208335	0.12531592185764	0.639945494340279	0.482990368645835	0.413056082803821	0.176627844361981	0.734591719774307	0.0430698668229199	0.186142171892362	0.367940817456599	0.701066469774307	0.212986738958335	0.270267900185187	0.63322368670139	-0.0619471998958333	-0.32105269062934	-0.176967200623554	-0.306033010985243	-0.135732481066262	0.203832298476563	-0.426949757773437	-0.313032687591146	-0.50205440749566	-0.536308697686632	-0.333201307712673	-0.054748172877604	0.232953976456887	0.0909349109322915	-0.128590077738715	-0.437380775221354	-0.31363345062066	-0.432517240412326	-0.27324893827691	-0.275075407122396	-0.445180576436632	-0.316392236059028	-0.0995408330338542	-0.147498675481771	0.144436603974248	-0.268812111129919	0.0222649421875	-0.310660758676216	-0.0887861181901042	-0.443075266019965	-0.0146780785199655	-0.277355083945312	0.134293308893229	-0.36525596719184	-0.336254646905382	-0.10837733702691	-0.221899658294271	-0.908324553259548	-0.678925435885418	-0.790625298537327	-0.414078831210937	-0.212525529127604	-0.189638444810475	-0.326310872443576	-0.664549037721353	-0.371866465151909	-0.153960270221354	-0.27110121094184	-1.00110587976128	-0.334595156783854	-0.028369120504919	-0.260225857657697	-0.264483042669271	-0.283731531992187	-0.13456752990191	-0.743926777955727	-0.207346057578125	-0.116132637421875	-0.23908490192853	-0.200331124466146	-0.275027026523438	-0.389375877261284	-0.36831715437066	-0.370843422877604	-0.0765825651519097	-0.289200560247396	-0.36950451953559	-0.108851272929688	-0.539253093242188	-0.719484892148437	-0.36981536593316	-0.448183907513021	-0.674071346662327	-0.165787845013021	0.009548375559896	-0.265698639322916	-0.292739209335938	-0.021404033294271	0.297843730257041	-0.202954918841146	-0.582555884249132	-0.430373528216146	-0.331941401653646	0.018522246952257	-0.3673237588614	-0.0819992197699653	-0.0214552827734375	0.345190375289834	-0.370628229648438	-0.633868202999132	-0.119238630516493	-0.276193756210938	-0.346128042052952	-0.582556280494791	-0.0245924050824655	-0.716114258033853	-0.57304195296441	-0.391243307400173	-0.058117655082465	-0.546197385898437	-0.488916224671585	-0.125960438155382	-0.165877206228299	-0.0217917162225118	-0.150857526584201	0.0194430033347801	0.359007782877604	-0.271774273372396	-0.157857203190104	-0.346878923094618	-0.38113321328559	-0.178025823311632	0.100427311523438	0.388129460857928	0.246110395333333	0.0265854066623264	-0.282205290820312	-0.158457966219618	-0.277341756011285	-0.118073453875868	-0.119899922721354	-0.29000509203559	-0.161216751657986	0.0556346513671875	0.0076768089192709	0.299612088375289	-0.113636626728877	0.177440426588542	-0.155485274275174	0.0663893662109376	-0.287899781618924	0.140497405881076	-0.122179599544271	0.289468793294271	-0.210080482790798	-0.18107916250434	0.046798147374132	-0.0667241738932293	-0.753149068858506	-0.523749951484376	-0.635449814136286	-0.258903346809896	-0.0573500447265623	-0.0344629604094328	-0.171135388042535	-0.509373553320311	-0.216690980750868	0.00121521417968755	-0.115925726540799	-0.845930395360241	-0.179419672382812	0.126806363896123	-0.105050373256655	-0.109307558268229	-0.128556047591146	0.020607954499132	-0.588751293554686	-0.0521705731770833	0.0390428469791667	-0.0839094175274883	-0.0451556400651043	-0.119851542122396	-0.234200392860243	-0.213141669969618	-0.215667938476562	0.078592919249132	-0.134025075846354	-0.214329035134549	0.0463242114713542	-0.384077608841146	-0.564309407747396	-0.214639881532118	-0.293008423111979	-0.518895862261286	-0.0106123606119793	0.164723859960938	-0.110523154921875	-0.137563724934896	0.133771451106771	0.453019214658083	-0.0477794344401043	-0.42738039984809	-0.275198043815104	-0.176765917252604	0.173697731353299	-0.212148274460359	0.0731762646310764	0.133720201627604	0.500365859690876	-0.215452745247396	-0.478692718598091	0.0359368538845486	-0.121018271809896	-0.19095255765191	-0.42738079609375	0.130583079318576	-0.560938773632811	-0.417866468563368	-0.236067822999132	0.0970578293185767	-0.391021901497396	-0.333740740270544	0.0292150462456597	-0.280897206956019	-0.409963017317709	-0.239662487398727	0.099902292144097	-0.530879764105903	-0.416962693923612	-0.605984413828125	-0.640238704019098	-0.437131314045139	-0.15867817921007	0.129023970124421	-0.012995095400174	-0.232520084071181	-0.54131078155382	-0.417563456953125	-0.536447246744792	-0.377178944609375	-0.379005413454861	-0.549110582769098	-0.420322242391494	-0.20347083936632	-0.251428681814236	0.040506597641782	-0.372742117462385	-0.0816650641449655	-0.414590765008681	-0.19271612452257	-0.547005272352431	-0.118608084852431	-0.381285090277778	0.0303633025607635	-0.469185973524306	-0.440184653237848	-0.212307343359375	-0.325829664626737	-1.01225455959201	-0.782855442217883	-0.894555304869793	-0.518008837543403	-0.31645553546007	-0.29356845114294	-0.430240878776042	-0.768479044053818	-0.475796471484375	-0.25789027655382	-0.375031217274306	-1.10503588609375	-0.43852516311632	-0.132299126837385	-0.364155863990162	-0.368413049001737	-0.387661538324653	-0.238497536234375	-0.847856784288193	-0.31127606391059	-0.22006264375434	-0.343014908260996	-0.304261130798612	-0.378957032855903	-0.49330588359375	-0.472247160703125	-0.47477342921007	-0.180512571484375	-0.393130566579862	-0.473434525868056	-0.212781279262153	-0.643183099574653	-0.823414898480903	-0.473745372265625	-0.552113913845486	-0.778001352994793	-0.269717851345487	-0.0943816307725695	-0.369628645655382	-0.396669215668403	-0.125334039626737	0.193913723924576	-0.306884925173611	-0.686485890581598	-0.534303534548612	-0.435871407986112	-0.0854077593802085	-0.471253765193866	-0.185929226102431	-0.125385289105903	0.241260368957368	-0.474558235980903	-0.737798209331598	-0.223168636848959	-0.380123762543403	-0.450058048385417	-0.686486286827257	-0.128522411414931	-0.820044264366318	-0.676971959296875	-0.495173313732639	-0.162047661414931	-0.650127392230903	-0.592846231004051	-0.229890444487847	-0.265877527311921	-0.0955769973929401	0.243987782149884	-0.386794274100116	-0.272877203917824	-0.461898923822338	-0.49615321401331	-0.293045824039352	-0.0145926892042825	0.273109460130208	0.131090394605613	-0.0884345940653938	-0.397225291548032	-0.273477966947338	-0.392361756739005	-0.233093454603588	-0.234919923449074	-0.40502509276331	-0.276236752385706	-0.0593853493605327	-0.107343191808449	0.184592087647569	-0.228656627456597	0.0624204258608215	-0.270505275002894	-0.0486306345167827	-0.402919782346644	0.025477405153356	-0.237199600271991	0.17444879256655	-0.325100483518519	-0.29609916323206	-0.0682218533535882	-0.18174417462095	-0.868169069586226	-0.638769952212096	-0.750469814864006	-0.373923347537616	-0.172370045454283	-0.149482961137153	-0.286155388770255	-0.624393554048031	-0.331710981478588	-0.113804786548033	-0.230945727268519	-0.960950396087961	-0.294439673110532	0.0117863631684025	-0.220070373984375	-0.22432755899595	-0.243576048318866	-0.0944120462285883	-0.703771294282406	-0.167190573904804	-0.0759771537485535	-0.198929418255208	-0.160175640792825	-0.234871542850116	-0.349220393587963	-0.328161670697338	-0.330687939204282	-0.0364270814785882	-0.249045076574074	-0.329349035862269	-0.068695789256366	-0.499097609568866	-0.679329408475116	-0.329659882259838	-0.4080284238397	-0.633915862989006	-0.1256323613397	0.0497038592332175	-0.225543155649595	-0.252583725662616	0.0187514503790505	0.337999213930363	-0.162799435167824	-0.54240040057581	-0.390218044542824	-0.291785917980324	0.0586777306255785	-0.327168275188079	-0.0418437360966438	0.018700200899884	0.385345858963155	-0.330472745975116	-0.593712719325811	-0.0790831468431716	-0.236038272537616	-0.30597255837963	-0.54240079682147	0.015563078590856	-0.675958774360531	-0.532886469291089	-0.351087823726852	-0.0179621714091435	-0.506041902225116	-0.448760740998264	-0.0858049544820604	-0.22464280775463	0.114921971788195	-0.515860084461806	-0.401943014279514	-0.590964734184028	-0.625219024375	-0.422111634401041	-0.143658499565972	0.144043649768519	0.00202458424392349	-0.217500404427083	-0.526291101909722	-0.402543777309027	-0.521427567100694	-0.362159264965278	-0.363985733810764	-0.534090903125	-0.405302562747396	-0.188451159722222	-0.236409002170139	0.0555262772858795	-0.357722437818287	-0.066645384500868	-0.399571085364584	-0.177696444878472	-0.531985592708333	-0.103588405208333	-0.36626541063368	0.045382982204861	-0.454166293880208	-0.42516497359375	-0.197287663715278	-0.310809984982639	-0.997234879947916	-0.767835762573785	-0.879535625225695	-0.502989157899306	-0.301435855815972	-0.278548771498842	-0.415221199131944	-0.75345936440972	-0.460776791840277	-0.242870596909722	-0.360011537630208	-1.09001620644965	-0.423505483472222	-0.117279447193287	-0.349136184346065	-0.353393369357639	-0.372641858680555	-0.223477856590278	-0.832837104644095	-0.296256384266493	-0.205042964110243	-0.327995228616898	-0.289241451154514	-0.363937353211806	-0.478286203949652	-0.457227481059027	-0.459753749565972	-0.165492891840278	-0.378110886935764	-0.458414846223959	-0.197761599618056	-0.628163419930555	-0.808395218836806	-0.458725692621528	-0.537094234201389	-0.762981673350696	-0.254698171701389	-0.079361951128472	-0.354608966011284	-0.381649536024306	-0.110314359982639	0.208933403568673	-0.291865245529514	-0.6714662109375	-0.519283854904514	-0.420851728342014	-0.070388079736111	-0.456234085549769	-0.170909546458333	-0.110365609461806	0.256280048601466	-0.459538556336806	-0.7227785296875	-0.208148957204861	-0.365104082899306	-0.43503836874132	-0.671466607183159	-0.113502731770834	-0.805024584722221	-0.661952279652778	-0.480153634088542	-0.147027981770833	-0.635107712586805	-0.577826551359953	-0.21487076484375	0.285222501707176	-0.345559554542824	-0.231642484360533	-0.420664204265046	-0.454918494456019	-0.25181110448206	0.0266420303530094	0.3143441796875	0.172325114162905	-0.0471998745081019	-0.355990571990741	-0.232243247390046	-0.351127037181713	-0.191858735046296	-0.193685203891783	-0.363790373206019	-0.235002032828415	-0.0181506298032408	-0.0661084722511574	0.225826807204861	-0.187421907899306	0.103655145418113	-0.229270555445602	-0.00739591495949075	-0.361685062789352	0.0667121247106479	-0.195964880714699	0.215683512123842	-0.283865763961227	-0.254864443674769	-0.0269871337962963	-0.140509455063658	-0.826934350028934	-0.597535232654804	-0.709235095306714	-0.332688627980324	-0.131135325896991	-0.108248241579861	-0.244920669212963	-0.583158834490739	-0.290476261921296	-0.0725700669907408	-0.189711007711227	-0.919715676530669	-0.253204953553241	0.0530210827256944	-0.178835654427083	-0.183092839438658	-0.202341328761574	-0.0531773266712963	-0.662536574725114	-0.125955854347512	-0.0347424341912616	-0.157694698697917	-0.118940921235533	-0.193636823292824	-0.307985674030671	-0.286926951140046	-0.289453219646991	0.0048076380787037	-0.207810357016783	-0.288114316304977	-0.0274610696990741	-0.457862890011574	-0.638094688917824	-0.288425162702546	-0.366793704282408	-0.592681143431714	-0.0843976417824076	0.0909385787905094	-0.184308436092303	-0.211349006105324	0.0599861699363424	0.379233933487654	-0.121564715610533	-0.501165681018519	-0.348983324985533	-0.250551198423033	0.0999124501828704	-0.285933555630787	-0.000609016539351848	0.0599349204571759	0.426580578520447	-0.289238026417824	-0.552477999768519	-0.0378484272858797	-0.194803552980324	-0.264737838822338	-0.501166077264178	0.0567977981481479	-0.634724054803239	-0.491651749733797	-0.30985310416956	0.0232725481481484	-0.464807182667824	-0.407526021440972	-0.0445702349247686	-0.00599477499999995	0.107922295182292	-0.081099424722222	-0.115353714913194	0.087753675060764	0.366206809895834	0.653908959230324	0.511889893705729	0.292364905034722	-0.0164257924479165	0.107321532152778	-0.011562257638889	0.147706044496528	0.145879575651042	-0.0242255936631945	0.10456274671441	0.321414149739583	0.273456307291667	0.565391586747685	0.152142871643519	0.443219924960938	0.110294224097222	0.332168864583333	-0.022120283246528	0.406276904253472	0.143599898828125	0.555248291666667	0.0556990155815975	0.0847003358680555	0.312577645746528	0.199055324479167	-0.48736957048611	-0.25797045311198	-0.36967031576389	0.00687615156250004	0.208429453645834	0.231316537962963	0.094644110329861	-0.243594054947915	0.049088517621528	0.266994712552083	0.149853771831597	-0.580150896987845	0.0863598259895835	0.392585862268519	0.160729125115741	0.156471940104167	0.13722345078125	0.286387452871528	-0.32297179518229	0.213608925195313	0.304822345351563	0.181870080844908	0.220623858307292	0.14592795625	0.031579105512153	0.052637828402778	0.0501115598958335	0.344372417621528	0.131754422526042	0.051450463237847	0.31210370984375	-0.11829811046875	-0.298529909375	0.051139616840278	-0.0272289247395835	-0.25311636388889	0.255167137760417	0.430503358333334	0.155256343450521	0.1282157734375	0.399550949479167	0.718798713030478	0.218000063932292	-0.161600901475695	-0.00941854544270848	0.0890135811197915	0.439477229725695	0.053631223912037	0.338955763003472	0.3994997	0.766145358063272	0.050326753125	-0.212913220225695	0.301716352256944	0.1447612265625	0.074826940720486	-0.161601297721354	0.396362577690972	-0.295159275260415	-0.152086970190973	0.029711675373264	0.362837327690973	-0.125242403125	-0.067961241898148	0.294994544618056	-0.522859761067708	-0.711881480972222	-0.746135771163194	-0.543028381189236	-0.264575246354166	0.023126902980324	-0.118892162544271	-0.338417151215278	-0.647207848697916	-0.523460524097222	-0.642344313888889	-0.483076011753472	-0.484902480598958	-0.655007649913194	-0.52621930953559	-0.309367906510417	-0.357325748958333	-0.065390469502315	-0.478639184606481	-0.187562131289062	-0.520487832152778	-0.298613191666667	-0.652902339496528	-0.224505151996528	-0.487182157421875	-0.0755337645833335	-0.575083040668402	-0.546081720381944	-0.318204410503472	-0.431726731770833	-1.11815162673611	-0.88875250936198	-1.00045237201389	-0.6239059046875	-0.422352602604166	-0.399465518287037	-0.536137945920139	-0.874376111197915	-0.581693538628472	-0.363787343697917	-0.480928284418403	-1.21093295323785	-0.544422230260416	-0.238196193981481	-0.470052931134259	-0.474310116145834	-0.49355860546875	-0.344394603378472	-0.95375385143229	-0.417173131054687	-0.325959710898437	-0.448911975405092	-0.410158197942708	-0.4848541	-0.599202950737847	-0.578144227847222	-0.580670496354166	-0.286409638628472	-0.499027633723958	-0.579331593012153	-0.31867834640625	-0.74908016671875	-0.929311965625	-0.579642439409722	-0.658010980989584	-0.88389842013889	-0.375614918489584	-0.200278697916666	-0.475525712799479	-0.5025662828125	-0.231231106770833	0.0880166567804785	-0.412781992317708	-0.792382957725694	-0.640200601692708	-0.541768475130209	-0.191304826524305	-0.577150832337963	-0.291826293246528	-0.23128235625	0.135363301813271	-0.580455303125	-0.843695276475695	-0.329065703993056	-0.4860208296875	-0.555955115529514	-0.792383353971354	-0.234419478559028	-0.925941331510415	-0.782869026440973	-0.601070380876736	-0.267944728559027	-0.756024459375	-0.698743298148148	-0.335787511631944	-0.59796441078993	-0.632218700980903	-0.429111311006944	-0.150658176171875	0.137043973162616	-0.00497509236197952	-0.224500081032986	-0.533290778515625	-0.40954345391493	-0.528427243706598	-0.36915894157118	-0.370985410416667	-0.541090579730903	-0.412302239353299	-0.195450836328125	-0.243408678776042	0.0485266006799765	-0.36472211442419	-0.073645061106771	-0.406570761970486	-0.184696121484375	-0.538985269314237	-0.110588081814237	-0.373265087239584	0.038383305598958	-0.461165970486111	-0.432164650199653	-0.204287340321181	-0.317809661588542	-1.00423455655382	-0.774835439179689	-0.886535301831598	-0.509988834505208	-0.308435532421875	-0.285548448104746	-0.422220875737848	-0.760459041015624	-0.46777646844618	-0.249870273515625	-0.367011214236111	-1.09701588305555	-0.430505160078125	-0.12427912379919	-0.356135860951967	-0.360393045963542	-0.379641535286458	-0.230477533196181	-0.839836781249998	-0.303256060872396	-0.212042640716146	-0.334994905222801	-0.296241127760417	-0.370937029817708	-0.485285880555555	-0.46422715766493	-0.466753426171875	-0.172492568446181	-0.385110563541667	-0.465414522829862	-0.204761276223959	-0.635163096536459	-0.815394895442708	-0.46572536922743	-0.544093910807292	-0.769981349956599	-0.261697848307292	-0.086361627734375	-0.361608642617188	-0.388649212630209	-0.117314036588542	0.20193372696277	-0.298864922135417	-0.678465887543403	-0.526283531510417	-0.427851404947917	-0.077387756342014	-0.463233762155672	-0.177909223064236	-0.117365286067709	0.249280371995563	-0.466538232942709	-0.729778206293404	-0.215148633810764	-0.372103759505209	-0.442038045347223	-0.678466283789062	-0.120502408376737	-0.812024261328124	-0.668951956258681	-0.487153310694445	-0.154027658376736	-0.642107389192708	-0.584826227965856	-0.221870441449653	-0.821240420885416	-0.618133030911458	-0.339679896076388	-0.051977746741898	-0.193996812266493	-0.4135218009375	-0.722312498420139	-0.598565173819444	-0.717448963611111	-0.558180661475694	-0.56000713032118	-0.730112299635417	-0.601323959257813	-0.384472556232639	-0.432430398680555	-0.140495119224537	-0.553743834328704	-0.262666781011284	-0.595592481875	-0.373717841388889	-0.72800698921875	-0.29960980171875	-0.562286807144097	-0.150638414305555	-0.650187690390625	-0.621186370104166	-0.393309060225694	-0.506831381493056	-1.19325627645833	-0.963857159084202	-1.07555702173611	-0.699010554409722	-0.497457252326388	-0.474570168009259	-0.611242595642361	-0.949480760920137	-0.656798188350694	-0.438891993420139	-0.556032934140625	-1.28603760296007	-0.619526879982639	-0.313300843703703	-0.545157580856481	-0.549414765868055	-0.568663255190972	-0.419499253100694	-1.02885850115451	-0.49227778077691	-0.40106436062066	-0.524016625127315	-0.48526284766493	-0.559958749722222	-0.674307600460069	-0.653248877569444	-0.655775146076389	-0.361514288350694	-0.57413228344618	-0.654436242734375	-0.393782996128472	-0.824184816440972	-1.00441661534722	-0.654747089131944	-0.733115630711806	-0.959003069861112	-0.450719568211805	-0.275383347638888	-0.550630362521701	-0.577670932534722	-0.306335756493055	0.0129120070582565	-0.48788664203993	-0.867487607447917	-0.71530525141493	-0.61687312485243	-0.266409476246527	-0.652255482060185	-0.36693094296875	-0.306387005972222	0.0602586520910495	-0.655559952847222	-0.918799926197917	-0.404170353715278	-0.561125479409722	-0.631059765251736	-0.867488003693576	-0.30952412828125	-1.00104598123264	-0.857973676163195	-0.676175030598958	-0.34304937828125	-0.831129109097222	-0.77384794787037	-0.410892161354166	-0.65238732110243	-0.373934186267361	-0.0862320369328705	-0.228251102457465	-0.447776091128472	-0.756566788611111	-0.632819464010416	-0.751703253802083	-0.592434951666666	-0.594261420512153	-0.764366589826389	-0.635578249448785	-0.418726846423611	-0.466684688871528	-0.174749409415509	-0.587998124519676	-0.296921071202257	-0.629846772065973	-0.407972131579861	-0.762261279409723	-0.333864091909722	-0.59654109733507	-0.184892704496528	-0.684441980581597	-0.655440660295139	-0.427563350416667	-0.541085671684028	-1.2275105666493	-0.998111449275175	-1.10981131192708	-0.733264844600694	-0.531711542517361	-0.508824458200231	-0.645496885833333	-0.98373505111111	-0.691052478541667	-0.473146283611111	-0.590287224331598	-1.32029189315104	-0.653781170173611	-0.347555133894676	-0.579411871047454	-0.583669056059028	-0.602917545381944	-0.453753543291667	-1.06311279134548	-0.526532070967882	-0.435318650811632	-0.558270915318287	-0.519517137855903	-0.594213039913195	-0.708561890651041	-0.687503167760416	-0.690029436267361	-0.395768578541667	-0.608386573637153	-0.688690532925347	-0.428037286319444	-0.858439106631945	-1.03867090553819	-0.689001379322916	-0.767369920902778	-0.993257360052084	-0.484973858402778	-0.309637637829861	-0.584884652712673	-0.611925222725694	-0.340590046684028	-0.021342283132716	-0.522140932230903	-0.901741897638889	-0.749559541605903	-0.651127415043403	-0.3006637664375	-0.686509772251158	-0.401185233159722	-0.340641296163194	0.026004361900077	-0.689814243038194	-0.95305421638889	-0.43842464390625	-0.595379769600694	-0.665314055442708	-0.901742293884549	-0.343778418472222	-1.03530027142361	-0.892227966354167	-0.71042932078993	-0.377303668472222	-0.865383399288195	-0.808102238061343	-0.445146451545139	-0.170826796293402	0.116875353041088	-0.025143712483507	-0.244668701154514	-0.553459398637153	-0.429712074036458	-0.548595863828125	-0.389327561692708	-0.391154030538194	-0.561259199852431	-0.432470859474826	-0.215619456449653	-0.263577298897569	0.028357980558449	-0.384890734545717	-0.0938136812282985	-0.426739382092014	-0.204864741605903	-0.559153889435764	-0.130756701935764	-0.393433707361111	0.0182146854774305	-0.481334590607639	-0.45233327032118	-0.224455960442708	-0.33797828171007	-1.02440317667535	-0.795004059301216	-0.906703921953126	-0.530157454626736	-0.328604152543402	-0.305717068226273	-0.442389495859375	-0.780627661137151	-0.487945088567708	-0.270038893637153	-0.387179834357639	-1.11718450317708	-0.450673780199652	-0.144447743920717	-0.376304481073495	-0.38056166608507	-0.399810155407986	-0.250646153317708	-0.860005401371526	-0.323424680993924	-0.232211260837673	-0.355163525344328	-0.316409747881944	-0.391105649939236	-0.505454500677083	-0.484395777786458	-0.486922046293402	-0.192661188567708	-0.405279183663194	-0.485583142951389	-0.224929896345486	-0.655331716657986	-0.835563515564236	-0.485893989348958	-0.56426253092882	-0.790149970078126	-0.281866468428819	-0.106530247855902	-0.381777262738715	-0.408817832751736	-0.137482656710069	0.181765106841243	-0.319033542256944	-0.69863450766493	-0.546452151631944	-0.448020025069444	-0.0975563764635415	-0.483402382277199	-0.198077843185764	-0.137533906189236	0.229111751874035	-0.486706853064236	-0.749946826414931	-0.235317253932292	-0.392272379626736	-0.46220666546875	-0.69863490391059	-0.140671028498264	-0.832192881449651	-0.689120576380209	-0.507321930815972	-0.174196278498263	-0.662276009314236	-0.604994848087384	-0.24203906157118	0.395328487876158	0.253309422351563	0.0337844336805557	-0.275006263802083	-0.151258939201388	-0.270142728993055	-0.110874426857639	-0.112700895703125	-0.282806065017361	-0.154017724639757	0.0628336783854168	0.0148758359375002	0.306811115393519	-0.106437599710648	0.184639453606771	-0.148286247256945	0.0735883932291669	-0.280700754600694	0.147696432899306	-0.114980572526042	0.2966678203125	-0.202881455772569	-0.173880135486111	0.0539971743923613	-0.059525146875	-0.745950041840277	-0.516550924466147	-0.628250787118056	-0.251704319791666	-0.050151017708333	-0.0272639333912035	-0.163936361024305	-0.502174526302082	-0.209491953732638	0.00841424119791685	-0.108726699522569	-0.838731368342012	-0.172220645364583	0.134005390914352	-0.0978513462384255	-0.10210853125	-0.121357020572916	0.0278069815173613	-0.581552266536457	-0.044971546158854	0.046241873997396	-0.076710390509259	-0.037956613046875	-0.112652515104167	-0.227001365842013	-0.205942642951388	-0.208468911458333	0.0857919462673613	-0.126826048828125	-0.20713000811632	0.0535232384895835	-0.376878581822917	-0.557110380729167	-0.207440854513888	-0.28580939609375	-0.511696835243057	-0.00341333359375	0.171922886979167	-0.103324127903645	-0.130364697916666	0.140970478125	0.460218241676312	-0.040580407421875	-0.420181372829861	-0.267999016796875	-0.169566890234375	0.180896758371528	-0.20494924744213	0.0803752916493057	0.140919228645834	0.507564886709105	-0.208253718229166	-0.471493691579861	0.043135880902778	-0.113819244791667	-0.18375353063368	-0.42018176907552	0.137782106336805	-0.553739746614582	-0.410667441545139	-0.228868795980902	0.104256856336806	-0.383822874479166	-0.326541713252314	0.0364140732638891	0.541011571686053	0.321486583015046	0.0126958855324075	0.136443210133102	0.017559420341435	0.176827722476852	0.175001253631366	0.00489608431712951	0.133684424694734	0.350535827719907	0.302577985271991	0.594513264728009	0.181264549623843	0.472341602941261	0.139415902077546	0.361290542563657	0.00700139473379602	0.435398582233796	0.172721576808449	0.58436996964699	0.0848206935619215	0.11382201384838	0.341699323726852	0.228177002459491	-0.458247892505786	-0.228848775131656	-0.340548637783566	0.035997829542824	0.237551131626158	0.260438215943287	0.123765788310185	-0.214472376967591	0.078210195601852	0.296116390532407	0.178975449811921	-0.551029219007521	0.115481503969908	0.421707540248842	0.189850803096065	0.18559361808449	0.166345128761574	0.315509130851852	-0.293850117201966	0.242730603175637	0.333944023331887	0.210991758825232	0.249745536287616	0.175049634230324	0.060700783492477	0.081759506383102	0.0792332378761575	0.373494095601852	0.160876100506366	0.080572141218171	0.341225387824074	-0.089176432488426	-0.269408231394676	0.080261294820602	0.00189275324074051	-0.223994685908566	0.28428881574074	0.459625036313658	0.184378021430845	0.157337451417824	0.42867262745949	0.747920391010803	0.247121741912616	-0.13247922349537	0.0197031325376155	0.118135259100116	0.468598907706019	0.082752901892361	0.368077440983796	0.428621377980324	0.795267036043595	0.079448431105324	-0.183791542245371	0.330838030237268	0.173882904542824	0.10394861870081	-0.13247961974103	0.425484255671296	-0.266037597280091	-0.122965292210649	0.058833353353588	0.391959005671297	-0.096120725144676	-0.038839563917824	0.32411622259838	0.179467517490451	-0.129323179992188	-0.005575855391493	-0.12445964518316	0.034808656952257	0.0329821881067705	-0.137122981207466	-0.00833464082986152	0.208516762195312	0.160558919747396	0.452494199203414	0.0392454840992475	0.330322537416667	-0.002603163447049	0.219271477039062	-0.135017670790799	0.293379516709201	0.030702511283854	0.442350904122396	-0.0571983719626735	-0.0281970516762155	0.199680258202257	0.0861579369348955	-0.600266958030381	-0.370867840656251	-0.482567703308161	-0.106021235981771	0.0955320661015625	0.118419150418692	-0.01825327721441	-0.356491442492186	-0.063808869922743	0.154097325007812	0.036956384287326	-0.693048284532116	-0.0265375615546875	0.279688474724248	0.04783173757147	0.0435745525598955	0.024326063236979	0.173490065327257	-0.435869182726561	0.100711537651041	0.191924957807291	0.0689726933006365	0.10772647076302	0.033030568705729	-0.081318282032118	-0.060259559141493	-0.0627858276484375	0.231475030077257	0.0188570349817705	-0.061446924306424	0.199206322299479	-0.231195498013021	-0.411427296919271	-0.061757770703993	-0.140126312283855	-0.366013751433161	0.142269750216145	0.317605970789062	0.04235895590625	0.015318385893229	0.286653561934895	0.605901325486208	0.10510267638802	-0.274498289019966	-0.12231593298698	-0.0238838064244795	0.326579842181423	-0.059266163632234	0.226058375459201	0.286602312455729	0.653247970519	-0.062570634419271	-0.325810607769966	0.188818964712673	0.031863839018229	-0.038070446823785	-0.274498685265625	0.283465190146701	-0.408056662804686	-0.264984357735244	-0.083185712171007	0.249939940146701	-0.238139790669271	-0.180858629442419	0.182097157073785	-0.348848168663194	-0.2251008440625	-0.343984633854167	-0.18471633171875	-0.186542800564236	-0.356647969878472	-0.227859629500868	-0.0110082264756945	-0.0589660689236111	0.232969210532407	-0.180279504571759	0.11079754874566	-0.222128152118056	-0.00025351163194445	-0.354542659461806	0.0738545280381942	-0.188822477387153	0.222825915451389	-0.27672336063368	-0.247722040347222	-0.01984473046875	-0.133367051736111	-0.819791946701388	-0.590392829327258	-0.702092691979168	-0.325546224652778	-0.123992922569444	-0.101105838252315	-0.237778265885417	-0.576016431163193	-0.28333385859375	-0.0654276636631945	-0.182568604383681	-0.912573273203123	-0.246062550225694	0.0601634860532407	-0.171693251099537	-0.175950436111111	-0.195198925434028	-0.04603492334375	-0.655394171397568	-0.118813451019965	-0.0276000308637153	-0.15055229537037	-0.111798517907986	-0.186494419965278	-0.300843270703125	-0.2797845478125	-0.282310816319444	0.01195004140625	-0.200667953689236	-0.280971912977431	-0.0203186663715278	-0.450720486684028	-0.630952285590278	-0.281282759375	-0.359651300954861	-0.585538740104168	-0.0772552384548613	0.0980809821180557	-0.177166032764757	-0.204206602777778	0.0671285732638887	0.386376336815201	-0.114422312282986	-0.494023277690972	-0.341840921657986	-0.243408795095486	0.107054853510417	-0.278791152303241	0.00653338678819445	0.0670773237847222	0.433722981847994	-0.282095623090278	-0.545335596440973	-0.0307060239583333	-0.187661149652778	-0.257595435494792	-0.494023673936632	0.0639402014756942	-0.627581651475693	-0.48450934640625	-0.302710700842014	0.0304149514756947	-0.457664779340278	-0.400383618113426	-0.0374278315972223	-0.533891541545139	-0.652775331336805	-0.493507029201389	-0.495333498046875	-0.665438667361111	-0.536650326983507	-0.319798923958333	-0.36775676640625	-0.0758214869502315	-0.489070202054398	-0.197993148736979	-0.530918849600694	-0.309044209114583	-0.663333356944445	-0.234936169444445	-0.497613174869792	-0.08596478203125	-0.585514058116319	-0.556512737829861	-0.328635427951389	-0.44215774921875	-1.12858264418403	-0.899183526809897	-1.01088338946181	-0.634336922135416	-0.432783620052083	-0.409896535734953	-0.546568963368055	-0.884807128645832	-0.592124556076388	-0.374218361145833	-0.49135930186632	-1.22136397068576	-0.554853247708333	-0.248627211429398	-0.480483948582175	-0.48474113359375	-0.503989622916666	-0.354825620826389	-0.964184868880206	-0.427604148502604	-0.336390728346354	-0.459342992853009	-0.420589215390625	-0.495285117447916	-0.609633968185763	-0.588575245295138	-0.591101513802083	-0.296840656076389	-0.509458651171875	-0.58976261046007	-0.329109363854167	-0.759511184166667	-0.939742983072916	-0.590073456857638	-0.6684419984375	-0.894329437586806	-0.3860459359375	-0.210709715364583	-0.485956730247395	-0.512997300260416	-0.24166212421875	0.077585639332562	-0.423213009765625	-0.802813975173611	-0.650631619140625	-0.552199492578125	-0.201735843972222	-0.58758184978588	-0.302257310694444	-0.241713373697917	0.124932284365355	-0.590886320572916	-0.854126293923612	-0.339496721440972	-0.496451847135417	-0.56638613297743	-0.80281437141927	-0.244850496006945	-0.936372348958332	-0.793300043888889	-0.611501398324652	-0.278375746006944	-0.766455476822916	-0.709174315596064	-0.346218529079861	-0.529028006736111	-0.369759704600694	-0.37158617344618	-0.541691342760417	-0.412903002382813	-0.196051599357639	-0.244009441805555	0.047925837650463	-0.365322877453704	-0.0742458241362845	-0.407171525	-0.185296884513889	-0.53958603234375	-0.11118884484375	-0.373865850269097	0.0377825425694445	-0.461766733515624	-0.432765413229167	-0.204888103350694	-0.318410424618055	-1.00483531958333	-0.775436202209202	-0.887136064861112	-0.510589597534722	-0.309036295451388	-0.286149211134259	-0.422821638767361	-0.761059804045137	-0.468377231475694	-0.250471036545139	-0.367611977265625	-1.09761664608507	-0.431105923107639	-0.124879886828703	-0.356736623981481	-0.360993808993055	-0.380242298315972	-0.231078296225694	-0.840437544279512	-0.30385682390191	-0.21264340374566	-0.335595668252314	-0.29684189078993	-0.371537792847222	-0.485886643585069	-0.464827920694444	-0.467354189201388	-0.173093331475694	-0.38571132657118	-0.466015285859375	-0.205362039253472	-0.635763859565972	-0.815995658472222	-0.466326132256944	-0.544694673836805	-0.770582112986112	-0.262298611336805	-0.0869623907638885	-0.362209405646701	-0.389249975659722	-0.117914799618055	0.201332963933257	-0.29946568516493	-0.679066650572916	-0.52688429453993	-0.42845216797743	-0.0779885193715275	-0.463834525185185	-0.17850998609375	-0.117966049097222	0.24867960896605	-0.467138995972222	-0.730378969322917	-0.215749396840278	-0.372704522534722	-0.442638808376736	-0.679067046818576	-0.12110317140625	-0.812625024357637	-0.669552719288194	-0.487754073723958	-0.15462842140625	-0.642708152222222	-0.58542699099537	-0.222471204479166	-0.488643494392361	-0.490469963237847	-0.660575132552083	-0.531786792174479	-0.314935389149306	-0.362893231597222	-0.070957952141204	-0.48420666724537	-0.193129613927951	-0.526055314791667	-0.304180674305556	-0.658469822135417	-0.230072634635417	-0.492749640060764	-0.0811012472222225	-0.580650523307291	-0.551649203020834	-0.323771893142361	-0.437294214409722	-1.123719109375	-0.894319992000869	-1.00601985465278	-0.629473387326389	-0.427920085243055	-0.405033000925926	-0.541705428559028	-0.879943593836804	-0.587261021267361	-0.369354826336806	-0.486495767057292	-1.21650043587673	-0.549989712899305	-0.24376367662037	-0.475620413773148	-0.479877598784722	-0.499126088107639	-0.349962086017361	-0.959321334071179	-0.422740613693577	-0.331527193537326	-0.454479458043981	-0.415725680581597	-0.490421582638889	-0.604770433376736	-0.583711710486111	-0.586237978993055	-0.291977121267361	-0.504595116362847	-0.584899075651042	-0.324245829045139	-0.754647649357639	-0.934879448263889	-0.585209922048611	-0.663578463628473	-0.889465902777779	-0.381182401128472	-0.205846180555555	-0.481093195438368	-0.508133765451389	-0.236798589409722	0.0824491741415895	-0.418349474956597	-0.797950440364584	-0.645768084331597	-0.547335957769097	-0.196872309163194	-0.582718314976852	-0.297393775885417	-0.236849838888889	0.129795819174382	-0.586022785763889	-0.849262759114584	-0.334633186631945	-0.491588312326389	-0.561522598168403	-0.797950836610243	-0.239986961197917	-0.931508814149304	-0.788436509079862	-0.606637863515625	-0.273512211197916	-0.761591942013889	-0.704310780787037	-0.341354994270833	-0.33120166110243	-0.501306830416667	-0.372518490039063	-0.155667087013889	-0.203624929461805	0.088310349994213	-0.324938365109953	-0.0338613117925345	-0.36678701265625	-0.144912372170139	-0.49920152	-0.0708043325	-0.333481337925347	0.0781670549131945	-0.421382221171875	-0.392380900885416	-0.164503591006944	-0.278025912274306	-0.964450807239582	-0.735051689865452	-0.846751552517362	-0.470205085190972	-0.268651783107638	-0.245764698790509	-0.382437126423611	-0.720675291701387	-0.427992719131944	-0.210086524201389	-0.327227464921875	-1.05723213374132	-0.390721410763888	-0.0844953744849535	-0.316352111637731	-0.320609296649305	-0.339857785972222	-0.190693783881944	-0.800053031935762	-0.26347231155816	-0.17225889140191	-0.295211155908565	-0.25645737844618	-0.331153280503472	-0.445502131241319	-0.424443408350694	-0.426969676857638	-0.132708819131944	-0.34532681422743	-0.425630773515625	-0.164977526909722	-0.595379347222222	-0.775611146128472	-0.425941619913194	-0.504310161493056	-0.730197600642362	-0.221914098993056	-0.0465778784201385	-0.321824893302951	-0.348865463315972	-0.0775302872743055	0.241717476277007	-0.25908117282118	-0.638682138229167	-0.48649978219618	-0.38806765563368	-0.0376040070277775	-0.423450012841435	-0.13812547375	-0.077581536753472	0.2890641213098	-0.426754483628472	-0.689994456979167	-0.175364884496528	-0.332320010190972	-0.402254296032986	-0.638682534474826	-0.0807186590625	-0.772240512013887	-0.629168206944445	-0.447369561380208	-0.1142439090625	-0.602323639878472	-0.54504247865162	-0.182086692135416	-0.503133299262153	-0.374344958884549	-0.157493555859375	-0.205451398307292	0.0864838811487265	-0.32676483395544	-0.035687780638021	-0.368613481501736	-0.146738841015625	-0.501027988845486	-0.0726308013454865	-0.335307806770833	0.076340586067708	-0.423208690017361	-0.394207369730903	-0.166330059852431	-0.279852381119792	-0.966277276085069	-0.736878158710939	-0.848578021362848	-0.472031554036458	-0.270478251953125	-0.247591167635995	-0.384263595269097	-0.722501760546874	-0.42981918797743	-0.211912993046875	-0.329053933767361	-1.0590586025868	-0.392547879609375	-0.08632184333044	-0.318178580483217	-0.322435765494792	-0.341684254817708	-0.192520252727431	-0.801879500781248	-0.265298780403646	-0.174085360247396	-0.297037624754051	-0.258283847291667	-0.332979749348958	-0.447328600086805	-0.42626987719618	-0.428796145703125	-0.134535287977431	-0.347153283072917	-0.427457242361111	-0.166803995755208	-0.597205816067709	-0.777437614973958	-0.42776808875868	-0.506136630338542	-0.732024069487848	-0.223740567838542	-0.048404347265625	-0.323651362148437	-0.350691932161458	-0.079356756119792	0.23989100743152	-0.260907641666667	-0.640508607074653	-0.488326251041667	-0.389894124479167	-0.039430475873264	-0.425276481686922	-0.139951942595486	-0.0794080055989585	0.287237652464313	-0.428580952473958	-0.691820925824653	-0.177191353342014	-0.334146479036458	-0.404080764878472	-0.640509003320312	-0.0825451279079865	-0.774066980859374	-0.630994675789931	-0.449196030225694	-0.116070377907986	-0.604150108723958	-0.546868947497106	-0.183913160980903	-0.544450128198785	-0.327598725173611	-0.375556567621528	-0.0836212881655095	-0.496870003269676	-0.205792949952257	-0.538718650815972	-0.316844010329861	-0.671133158159723	-0.242735970659723	-0.50541297608507	-0.093764583246528	-0.593313859331597	-0.564312539045139	-0.336435229166667	-0.449957550434028	-1.1363824453993	-0.906983328025175	-1.01868319067708	-0.642136723350694	-0.440583421267361	-0.417696336950232	-0.554368764583334	-0.89260692986111	-0.599924357291666	-0.382018162361111	-0.499159103081597	-1.22916377190104	-0.562653048923611	-0.256427012644676	-0.488283749797453	-0.492540934809028	-0.511789424131945	-0.362625422041667	-0.971984670095485	-0.435403949717882	-0.344190529561632	-0.467142794068287	-0.428389016605903	-0.503084918663194	-0.617433769401041	-0.596375046510417	-0.598901315017361	-0.304640457291667	-0.517258452387153	-0.597562411675348	-0.336909165069445	-0.767310985381945	-0.947542784288194	-0.597873258072916	-0.676241799652778	-0.902129238802085	-0.393845737152778	-0.218509516579861	-0.493756531462674	-0.520797101475694	-0.249461925434028	0.069785838117284	-0.431012810980903	-0.810613776388889	-0.658431420355903	-0.559999293793403	-0.2095356451875	-0.595381651001158	-0.310057111909722	-0.249513174913195	0.117132483150077	-0.598686121788194	-0.86192609513889	-0.34729652265625	-0.504251648350694	-0.574185934192708	-0.810614172634548	-0.252650297222223	-0.94417215017361	-0.801099845104167	-0.61930119953993	-0.286175547222222	-0.774255278038194	-0.716974116811342	-0.354018330295139	-0.198810384796007	-0.246768227243924	0.0451670522120945	-0.368081662892072	-0.077004609574653	-0.409930310438368	-0.188055669952257	-0.542344817782119	-0.113947630282119	-0.376624635707466	0.035023757131076	-0.464525518953993	-0.435524198667535	-0.207646888789063	-0.321169210056424	-1.0075941050217	-0.77819498764757	-0.88989485029948	-0.51334838297309	-0.311795080889757	-0.288907996572628	-0.42558042420573	-0.763818589483506	-0.471136016914062	-0.253229821983507	-0.370370762703993	-1.10037543152344	-0.433864708546007	-0.127638672267072	-0.35949540941985	-0.363752594431424	-0.38300108375434	-0.233837081664063	-0.84319632971788	-0.306615609340278	-0.215402189184028	-0.338354453690683	-0.299600676228299	-0.37429657828559	-0.488645429023437	-0.467586706132813	-0.470112974639757	-0.175852116914063	-0.388470112009549	-0.468774071297744	-0.20812082469184	-0.63852264500434	-0.81875444391059	-0.469084917695313	-0.547453459275174	-0.77334089842448	-0.265057396775174	-0.089721176202257	-0.36496819108507	-0.39200876109809	-0.120673585056424	0.198574178494888	-0.302224470603299	-0.681825436011285	-0.529643079978299	-0.431210953415799	-0.080747304809896	-0.466593310623554	-0.181268771532118	-0.12072483453559	0.245920823527681	-0.46989778141059	-0.733137754761286	-0.218508182278646	-0.37546330797309	-0.445397593815105	-0.681825832256944	-0.123861956844619	-0.815383809796006	-0.672311504726563	-0.490512859162327	-0.157387206844618	-0.64546693766059	-0.588185776433738	-0.225229989917535	-0.02991682421875	0.262018455237268	-0.151230259866898	0.139846793450521	-0.193078907413195	0.0287957330729167	-0.325493414756945	0.102903772743055	-0.159773232682292	0.25187516015625	-0.247674115928819	-0.218672795642361	0.00920451423611108	-0.10431780703125	-0.790742701996527	-0.561343584622397	-0.673043447274307	-0.296496979947917	-0.0949436778645832	-0.0720565935474537	-0.208729021180556	-0.546967186458332	-0.254284613888889	-0.0363784189583334	-0.15351935967882	-0.883524028498262	-0.217013305520833	0.0892127307581018	-0.142644006394676	-0.14690119140625	-0.166149680729167	-0.016985678638889	-0.626344926692707	-0.0897642063151042	0.0014492138411458	-0.121503050665509	-0.0827492732031252	-0.157445175260417	-0.271794025998264	-0.250735303107639	-0.253261571614583	0.0409992861111111	-0.171618708984375	-0.25192266827257	0.0087305783333333	-0.421671241979167	-0.601903040885417	-0.252233514670139	-0.33060205625	-0.556489495399307	-0.0482059937500002	0.127130226822917	-0.148116788059896	-0.175157358072917	0.0961778179687498	0.415425581520062	-0.0853730675781252	-0.464974032986111	-0.312791676953125	-0.214359550390625	0.136104098215278	-0.24974190759838	0.0355826314930556	0.0961265684895833	0.462772226552855	-0.253046378385417	-0.516286351736112	-0.00165677925347225	-0.158611904947917	-0.228546190789931	-0.464974429231771	0.0929894461805553	-0.598532406770832	-0.455460101701389	-0.273661456137153	0.0594641961805558	-0.428615534635417	-0.371334373408565	-0.00837858689236115	0.214060612789352	-0.199188102314815	0.0918889510026042	-0.241036749861111	-0.019162109375	-0.373451257204861	0.0549459302951387	-0.207731075130208	0.203917317708333	-0.295631958376736	-0.266630638090278	-0.0387533282118055	-0.152275649479167	-0.838700544444443	-0.609301427070313	-0.721001289722223	-0.344454822395833	-0.1429015203125	-0.12001443599537	-0.256686863628472	-0.594925028906248	-0.302242456336805	-0.08433626140625	-0.201477202126736	-0.931481870946178	-0.26497114796875	0.0412548883101852	-0.190601848842592	-0.194859033854167	-0.214107523177083	-0.0649435210868056	-0.674302769140623	-0.137722048763021	-0.0465086286067708	-0.169460893113426	-0.130707115651042	-0.205403017708333	-0.31975186844618	-0.298693145555555	-0.3012194140625	-0.0069585563368055	-0.219576551432292	-0.299880510720486	-0.0392272641145833	-0.469629084427083	-0.649860883333333	-0.300191357118055	-0.378559898697917	-0.604447337847223	-0.0961638361979168	0.0791723843750002	-0.196074630507812	-0.223115200520833	0.0482199755208332	0.367467739072145	-0.133330910026042	-0.512931875434028	-0.360749519401042	-0.262317392838542	0.0881462557673612	-0.297699750046296	-0.0123752109548611	0.0481687260416667	0.414814384104938	-0.301004220833333	-0.564244194184028	-0.0496146217013889	-0.206569747395833	-0.276504033237847	-0.512932271679687	0.0450316037326387	-0.646490249218748	-0.503417944149306	-0.321619298585069	0.0115063537326392	-0.476573377083333	-0.419292215856481	-0.0563364293402778	0.0927471771412035	0.383824230458622	0.050898529594907	0.272773170081018	-0.081515977748843	0.346881209751157	0.08420420432581	0.495852597164351	-0.00369667892071751	0.0253046413657405	0.253181951244213	0.139659629976851	-0.546765264988425	-0.317366147614295	-0.429066010266205	-0.052519542939815	0.149033759143519	0.171920843460648	0.035248415827546	-0.30298974945023	-0.010307176880787	0.207599018049768	0.090458077329282	-0.63954659149016	0.0269641314872685	0.333190167766203	0.101333430613426	0.0970762456018515	0.077827756278935	0.226991758369213	-0.382367489684605	0.154213230692997	0.245426650849248	0.122474386342593	0.161228163804977	0.086532261747685	-0.027816588990162	-0.00675786609953699	-0.00928413460648148	0.284976723119213	0.0723587280237265	-0.007945231264468	0.252708015341435	-0.177693804971065	-0.357925603877315	-0.00825607766203701	-0.0866246192418985	-0.312512058391205	0.195771443258102	0.371107663831019	0.095860648948206	0.068820078935185	0.340155254976852	0.659403018528164	0.158604369429977	-0.22099659597801	-0.0688142399450235	0.0296178866174765	0.38008153522338	-0.00576447059027801	0.279560068501157	0.340104005497685	0.706749663560956	-0.00906894137731501	-0.27230891472801	0.242320657754629	0.085365532060185	0.015431246218171	-0.220996992223669	0.336966883188657	-0.35455496976273	-0.211482664693288	-0.029684019129051	0.303441633188658	-0.184638097627315	-0.127356936400463	0.235598850115741	-0.029424484645544	-0.362350185509259	-0.140475545023148	-0.49476469285301	-0.0663675053530095	-0.329044510778357	0.082603882060185	-0.416945394024884	-0.387944073738426	-0.160066763859954	-0.273589085127315	-0.960013980092592	-0.730614862718462	-0.842314725370371	-0.465768258043981	-0.264214955960648	-0.241327871643518	-0.37800029927662	-0.716238464554397	-0.423555891984953	-0.205649697054398	-0.322790637774884	-1.05279530659433	-0.386284583616898	-0.080058547337963	-0.31191528449074	-0.316172469502315	-0.335420958825231	-0.186256956734954	-0.795616204788771	-0.259035484411169	-0.167822064254919	-0.290774328761574	-0.25202055129919	-0.326716453356481	-0.441065304094328	-0.420006581203703	-0.422532849710648	-0.128271991984954	-0.34088998708044	-0.421193946368634	-0.160540699762731	-0.590942520075232	-0.771174318981481	-0.421504792766204	-0.499873334346065	-0.725760773495371	-0.217477271846065	-0.042141051273148	-0.31738806615596	-0.344428636168982	-0.073093460127315	0.246154303423997	-0.25464434567419	-0.634245311082176	-0.48206295504919	-0.38363082848669	-0.033167179880787	-0.419013185694445	-0.133688646603009	-0.0731447096064815	0.29350094845679	-0.422317656481482	-0.685557629832176	-0.170928057349537	-0.327883183043982	-0.397817468885996	-0.634245707327835	-0.0762818319155095	-0.767803684866897	-0.624731379797454	-0.442932734233217	-0.109807081915509	-0.597886812731481	-0.54060565150463	-0.177649864988426	-0.0712731321918405	0.150601508294271	-0.203687639535591	0.22470954796441	-0.0379674574609375	0.373680935377604	-0.125868340707465	-0.096867020421007	0.131010289457465	0.017487968190104	-0.668936926775173	-0.439537809401043	-0.551237672052952	-0.174691204726562	0.026862097356771	0.0497491816739005	-0.0869232459592015	-0.425161411236978	-0.132478838667534	0.0854273562630208	-0.0317135844574655	-0.761718253276908	-0.095207530299479	0.211018505979456	-0.0208382311733215	-0.025095416184896	-0.0443439055078125	0.104820096582465	-0.504539151471353	0.03204156890625	0.1232549890625	0.000302724555844985	0.039056502018229	-0.0356394000390625	-0.14998825077691	-0.128929527886285	-0.131455796393229	0.162805061332465	-0.049812933763021	-0.130116893051216	0.130536353554687	-0.299865466757813	-0.480097265664063	-0.130427739448785	-0.208796281028646	-0.434683720177953	0.073599781471354	0.248936002044271	-0.0263110128385415	-0.0533515828515625	0.217983593190104	0.537231356741416	0.036432707643229	-0.343168257764757	-0.190985901731771	-0.092553775169271	0.257909873436632	-0.127936132377026	0.15738840671441	0.217932343710938	0.584578001774209	-0.131240603164063	-0.394480576514758	0.120148995967882	-0.0368061297265625	-0.106740415568577	-0.343168654010417	0.21479522140191	-0.476726631549478	-0.333654326480035	-0.151855680915799	0.18126997140191	-0.306809759414063	-0.24952859818721	0.113427188328993	-0.182324192569445	-0.536613340399306	-0.108216152899306	-0.370893158324653	0.0407552345138885	-0.458794041571181	-0.429792721284722	-0.20191541140625	-0.315437732673612	-1.00186262763889	-0.772463510264758	-0.884163372916668	-0.507616905590278	-0.306063603506945	-0.283176519189815	-0.419848946822917	-0.758087112100693	-0.46540453953125	-0.247498344600695	-0.364639285321181	-1.09464395414062	-0.428133231163194	-0.12190719488426	-0.353763932037037	-0.358021117048612	-0.377269606371528	-0.22810560428125	-0.837464852335068	-0.300884131957465	-0.209670711801215	-0.33262297630787	-0.293869198845487	-0.368565100902778	-0.482913951640625	-0.46185522875	-0.464381497256944	-0.17012063953125	-0.382738634626737	-0.463042593914931	-0.202389347309028	-0.632791167621528	-0.813022966527778	-0.4633534403125	-0.541721981892362	-0.767609421041668	-0.259325919392361	-0.0839896988194445	-0.359236713702257	-0.386277283715278	-0.114942107673611	0.204305655877701	-0.296492993220487	-0.676093958628473	-0.523911602595487	-0.425479476032987	-0.0750158274270835	-0.460861833240741	-0.175537294149306	-0.114993357152778	0.251652300910494	-0.464166304027778	-0.727406277378473	-0.212776704895834	-0.369731830590278	-0.439666116432292	-0.676094354874132	-0.118130479461806	-0.809652332413193	-0.66658002734375	-0.484781381779514	-0.151655729461805	-0.639735460277778	-0.582454299050926	-0.219498512534722	-0.314738699913195	0.113658487586805	-0.149018517838542	0.262629875	-0.236919401085069	-0.207918080798611	0.0199592290798611	-0.0935630921875002	-0.779987987152777	-0.550588869778647	-0.662288732430557	-0.285742265104167	-0.0841889630208331	-0.0613018787037037	-0.197974306336806	-0.536212471614582	-0.243529899045139	-0.0256237041145833	-0.14276464483507	-0.872769313654512	-0.206258590677083	0.0999674456018518	-0.131889291550926	-0.1361464765625	-0.155394965885417	-0.0062309637951389	-0.615590211848957	-0.0790094914713542	0.0122039286848959	-0.110748335821759	-0.0719945583593752	-0.146690460416667	-0.261039311154514	-0.239980588263889	-0.242506856770833	0.0517540009548611	-0.160863994140625	-0.24116795342882	0.0194852931770834	-0.410916527135417	-0.591148326041667	-0.241478799826389	-0.31984734140625	-0.545734780555557	-0.0374512789062501	0.137884941666667	-0.137362073216146	-0.164402643229167	0.1069325328125	0.426180296363812	-0.0746183527343751	-0.454219318142361	-0.302036962109375	-0.203604835546875	0.146858813059028	-0.23898719275463	0.0463373463368056	0.106881283333333	0.473526941396605	-0.242291663541667	-0.505531636892362	0.0090979355902778	-0.147857190104167	-0.217791475946181	-0.454219714388021	0.103744161024305	-0.587777691927082	-0.444705386857639	-0.262906741293403	0.0702189110243059	-0.417860819791667	-0.360579658564815	0.0023761279513889	-0.240630660243056	-0.503307665668403	-0.0916592728298615	-0.591208548914931	-0.562207228628472	-0.33432991875	-0.447852240017362	-1.13427713498264	-0.904878017608508	-1.01657788026042	-0.640031412934028	-0.438478110850694	-0.415591026533565	-0.552263454166667	-0.890501619444443	-0.597819046875	-0.379912851944445	-0.497053792664931	-1.22705846148437	-0.560547738506945	-0.25432170222801	-0.486178439380787	-0.490435624392362	-0.509684113715278	-0.360520111625	-0.969879359678818	-0.433298639301215	-0.342085219144965	-0.46503748365162	-0.426283706189236	-0.500979608246528	-0.615328458984375	-0.59426973609375	-0.596796004600694	-0.302535146875	-0.515153141970486	-0.595457101258681	-0.334803854652778	-0.765205674965278	-0.945437473871528	-0.59576794765625	-0.674136489236111	-0.900023928385418	-0.391740426736112	-0.216404206163195	-0.491651221046007	-0.518691791059028	-0.247356615017362	0.0718911485339505	-0.428907500564236	-0.808508465972223	-0.656326109939237	-0.557893983376736	-0.207430334770834	-0.593276340584491	-0.307951801493056	-0.247407864496528	0.119237793566743	-0.596580811371528	-0.859820784722223	-0.345191212239584	-0.502146337934028	-0.572080623776042	-0.808508862217882	-0.250544986805556	-0.942066839756943	-0.7989945346875	-0.617195889123264	-0.284070236805555	-0.772149967621528	-0.714868806394676	-0.351913019878472	-0.074910478168403	0.336737914670139	-0.162811361414931	-0.133810041128473	0.0940672687499998	-0.0194550525173615	-0.705879947482638	-0.476480830108508	-0.588180692760418	-0.211634225434028	-0.0100809233506945	0.012806160966435	-0.123866266666667	-0.462104431944443	-0.169421859375	0.0484843355555554	-0.068656605164931	-0.798661273984373	-0.132150551006945	0.17407548527199	-0.057781251880787	-0.0620384368923615	-0.081286926215278	0.0678770758749997	-0.541482172178818	-0.0049014518012155	0.0863119683550345	-0.0366402961516205	0.0021134813107635	-0.072582420746528	-0.186931271484375	-0.16587254859375	-0.168398817100694	0.125862040625	-0.0867559544704865	-0.167059913758681	0.093593332847222	-0.336808487465278	-0.517040286371528	-0.16737076015625	-0.245739301736112	-0.471626740885418	0.0366567607638885	0.211992981336805	-0.063254033546007	-0.090294603559028	0.181040572482638	0.50028833603395	-0.00051031306423649	-0.380111278472223	-0.227928922439237	-0.129496795876737	0.220966852729166	-0.164879153084491	0.120445386006944	0.180989323003472	0.547634981066743	-0.168183623871528	-0.431423597222223	0.0832059752604165	-0.073749150434028	-0.143683436276042	-0.380111674717882	0.177852200694444	-0.513669652256943	-0.370597347187501	-0.188798701623264	0.144326950694445	-0.343752780121528	-0.286471618894676	0.0764841676215276	0.0740609092447915	-0.425488366840278	-0.39648704655382	-0.168609736675347	-0.282132057942709	-0.968556952907985	-0.739157835533855	-0.850857698185765	-0.474311230859375	-0.272757928776041	-0.249870844458912	-0.386543272092014	-0.72478143736979	-0.432098864800347	-0.214192669869792	-0.331333610590278	-1.06133827940972	-0.394827556432292	-0.0886015201533565	-0.320458257306134	-0.324715442317709	-0.343963931640625	-0.194799929550347	-0.804159177604165	-0.267578457226562	-0.176365037070313	-0.299317301576968	-0.260563524114584	-0.335259426171875	-0.449608276909722	-0.428549554019097	-0.431075822526041	-0.136814964800347	-0.349432959895834	-0.429736919184028	-0.169083672578125	-0.599485492890625	-0.779717291796875	-0.430047765581597	-0.508416307161458	-0.734303746310765	-0.226020244661459	-0.0506840240885415	-0.325931038971354	-0.352971608984375	-0.0816364329427085	0.237611330608604	-0.263187318489583	-0.64278828389757	-0.490605927864584	-0.392173801302084	-0.0417101526961805	-0.427556158509838	-0.142231619418403	-0.081687682421875	0.284957975641396	-0.430860629296875	-0.69410060264757	-0.179471030164931	-0.336426155859375	-0.406360441701389	-0.642788680143229	-0.084824804730903	-0.77634665768229	-0.633274352612847	-0.451475707048611	-0.118350054730903	-0.606429785546875	-0.549148624320023	-0.186192837803819	-0.013839974001736	0.015161346284722	0.243038656163194	0.129516334895833	-0.556908560069444	-0.327509442695314	-0.439209305347223	-0.0626628380208335	0.1388904640625	0.16177754837963	0.0251051207465275	-0.313133044531249	-0.0204504719618055	0.19745572296875	0.0803147822482635	-0.649689886571179	0.01682083640625	0.323046872685185	0.0911901355324075	0.086932950520833	0.0676844611979165	0.216848463288194	-0.392510784765624	0.144069935611979	0.235283355768229	0.112331091261574	0.151084868723958	0.0763889666666665	-0.0379598840711805	-0.0169011611805555	-0.0194274296875	0.274833428038194	0.062215432942708	-0.0180885263454865	0.242564720260417	-0.187837100052084	-0.368068898958334	-0.0183993727430555	-0.096767914322917	-0.322655353472224	0.185628148177083	0.36096436875	0.0857173538671875	0.0586767838541665	0.330011959895833	0.649259723447145	0.148461074348958	-0.231139891059028	-0.078957535026042	0.019474591536458	0.369938240142361	-0.0159077656712965	0.269416773420139	0.329960710416667	0.696606368479938	-0.0192122364583335	-0.282452209809029	0.232177362673611	0.0752222369791665	0.0052879511371525	-0.231140287304687	0.326823588107639	-0.364698264843749	-0.221625959774306	-0.0398273142100695	0.293298338107639	-0.194781392708333	-0.137500231481481	0.225455555034722	-0.484387929800347	-0.256510619921875	-0.370032941189236	-1.05645783615451	-0.827058718780383	-0.938758581432293	-0.562212114105902	-0.360658812022569	-0.33777172770544	-0.474444155338542	-0.812682320616318	-0.519999748046875	-0.302093553116319	-0.419234493836805	-1.14923916265625	-0.482728439678819	-0.176502403399884	-0.408359140552662	-0.412616325564236	-0.431864814887153	-0.282700812796875	-0.892060060850693	-0.35547934047309	-0.26426592031684	-0.387218184823495	-0.348464407361111	-0.423160309418403	-0.53750916015625	-0.516450437265624	-0.518976705772569	-0.224715848046875	-0.437333843142361	-0.517637802430555	-0.256984555824653	-0.687386376137153	-0.867618175043402	-0.517948648828125	-0.596317190407986	-0.822204629557292	-0.313921127907986	-0.138584907335069	-0.413831922217882	-0.440872492230903	-0.169537316189236	0.149710447362076	-0.351088201736111	-0.730689167144097	-0.578506811111111	-0.480074684548611	-0.129611035942708	-0.515457041756366	-0.23013250266493	-0.169588565668403	0.197057092394869	-0.518761512543403	-0.782001485894098	-0.267371913411458	-0.424327039105903	-0.494261324947917	-0.730689563389757	-0.17272568797743	-0.864247540928818	-0.721175235859375	-0.539376590295139	-0.20625093797743	-0.694330668793403	-0.63704950756655	-0.274093721050347	-0.227509299635417	-0.341031620902778	-1.02745651586805	-0.798057398493925	-0.909757261145834	-0.533210793819444	-0.331657491736111	-0.308770407418981	-0.445442835052083	-0.78368100032986	-0.490998427760416	-0.273092232829861	-0.390233173550347	-1.12023784236979	-0.453727119392361	-0.147501083113426	-0.379357820266203	-0.383615005277778	-0.402863494600694	-0.253699492510417	-0.863058740564234	-0.326478020186632	-0.235264600030382	-0.358216864537037	-0.319463087074653	-0.394158989131944	-0.508507839869792	-0.487449116979166	-0.489975385486111	-0.195714527760417	-0.408332522855903	-0.488636482144097	-0.227983235538194	-0.658385055850695	-0.838616854756944	-0.488947328541667	-0.567315870121528	-0.793203309270834	-0.284919807621528	-0.109583587048611	-0.384830601931423	-0.411871171944445	-0.140535995902778	0.178711767648534	-0.322086881449653	-0.701687846857639	-0.549505490824653	-0.451073364262153	-0.10060971565625	-0.486455721469908	-0.201131182378472	-0.140587245381945	0.226058412681327	-0.489760192256945	-0.75300016560764	-0.238370593125	-0.395325718819445	-0.465260004661459	-0.701688243103298	-0.143724367690972	-0.83524622064236	-0.692173915572917	-0.510375270008681	-0.177249617690972	-0.665329348506944	-0.608048187280092	-0.245092400763889	-0.113154311024306	-0.799579205989582	-0.570180088615452	-0.681879951267362	-0.305333483940972	-0.103780181857639	-0.0808930975405092	-0.217565525173611	-0.555803690451387	-0.263121117881944	-0.0452149229513889	-0.162355863671875	-0.892360532491317	-0.225849809513889	0.0803762267650463	-0.151480510387731	-0.155737695399306	-0.174986184722222	-0.0258221826319445	-0.635181430685762	-0.0986007103081597	-0.00738729015190972	-0.130339554658565	-0.0915857771961807	-0.166281679253472	-0.280630529991319	-0.259571807100694	-0.262098075607639	0.0321627821180556	-0.180455212977431	-0.260759172265625	-0.000105925659722225	-0.430507745972222	-0.610739544878472	-0.261070018663194	-0.339438560243056	-0.565325999392362	-0.0570424977430557	0.118293722829861	-0.156953292052951	-0.183993862065972	0.0873413139756943	0.406589077527006	-0.0942095715711807	-0.473810536979167	-0.321628180946181	-0.223196054383681	0.127267594222222	-0.258578411591435	0.0267461275	0.0872900644965278	0.453935722559799	-0.261882882378472	-0.525122855729167	-0.0104932832465278	-0.167448408940972	-0.237382694782986	-0.473810933224826	0.0841529421874998	-0.607368910763887	-0.464296605694445	-0.282497960130208	0.0506276921875003	-0.437452038628472	-0.38017087740162	-0.0172150908854167	-0.913101527256944	-0.683702409882813	-0.795402272534723	-0.418855805208333	-0.217302503125	-0.19441541880787	-0.331087846440972	-0.669326011718749	-0.376643439149305	-0.15873724421875	-0.275878184939236	-1.00588285375868	-0.33937213078125	-0.033146094502315	-0.265002831655093	-0.269260016666667	-0.288508505989583	-0.139344503899306	-0.748703751953123	-0.212123031575521	-0.120909611419271	-0.243861875925926	-0.205108098463542	-0.279804000520834	-0.39415285125868	-0.373094128368055	-0.375620396875	-0.0813595391493057	-0.293977534244792	-0.374281493532987	-0.113628246927084	-0.544030067239583	-0.724261866145834	-0.374592339930556	-0.452960881510417	-0.678848320659724	-0.170564819010417	0.0047714015625	-0.270475613320313	-0.297516183333334	-0.026181007291667	0.293066756259645	-0.207731892838542	-0.587332858246528	-0.435150502213542	-0.336718375651042	0.013745272954861	-0.372100732858797	-0.0867761937673613	-0.0262322567708335	0.340413401292438	-0.375405203645834	-0.638645176996528	-0.124015604513889	-0.280970730208334	-0.350905016050348	-0.587333254492187	-0.0293693790798615	-0.720891232031249	-0.577818926961806	-0.39602028139757	-0.062894629079861	-0.550974359895833	-0.493693198668981	-0.130737412152778	-1.37012730484809	-1.4818271675	-1.10528070017361	-0.903727398090277	-0.880840313773147	-1.01751274140625	-1.35575090668403	-1.06306833411458	-0.845162139184027	-0.962303079904513	-1.69230774872396	-1.02579702574653	-0.719570989467592	-0.951427726620369	-0.955684911631944	-0.97493340095486	-0.825769398864582	-1.4351286469184	-0.898547926540798	-0.807334506384548	-0.930286770891203	-0.891532993428819	-0.96622889548611	-1.08057774622396	-1.05951902333333	-1.06204529184028	-0.767784434114582	-0.980402429210069	-1.06070638849826	-0.80005314189236	-1.23045496220486	-1.41068676111111	-1.06101723489583	-1.13938577647569	-1.365273215625	-0.856989713975694	-0.681653493402776	-0.956900508285589	-0.98394107829861	-0.712605902256944	-0.393358138705632	-0.894156787803819	-1.2737577532118	-1.12157539717882	-1.02314327061632	-0.672679622010416	-1.05852562782407	-0.773201088732638	-0.71265715173611	-0.346011493672839	-1.06183009861111	-1.32507007196181	-0.810440499479166	-0.96739562517361	-1.03732991101562	-1.27375814945746	-0.715794274045138	-1.40731612699653	-1.26424382192708	-1.08244517636285	-0.749319524045138	-1.23739925486111	-1.18011809363426	-0.817162307118054	-1.25242805012587	-0.87588158279948	-0.674328280716147	-0.651441196399017	-0.788113624032119	-1.1263517893099	-0.833669216740452	-0.615763021809897	-0.732903962530383	-1.46290863134982	-0.796397908372397	-0.490171872093462	-0.722028609246239	-0.726285794257814	-0.74553428358073	-0.596370281490452	-1.20572952954427	-0.669148809166668	-0.577935389010418	-0.700887653517072	-0.662133876054689	-0.73682977811198	-0.851178628849827	-0.830119905959202	-0.832646174466147	-0.538385316740452	-0.751003311835938	-0.831307271124133	-0.57065402451823	-1.00105584483073	-1.18128764373698	-0.831618117521702	-0.909986659101564	-1.13587409825087	-0.627590596601564	-0.452254376028647	-0.727501390911459	-0.75454196092448	-0.483206784882814	-0.163959021331502	-0.664757670429689	-1.04435863583767	-0.892176279804689	-0.793744153242188	-0.443280504636286	-0.829126510449943	-0.543801971358508	-0.48325803436198	-0.116612376298709	-0.83243098123698	-1.09567095458768	-0.581041382105036	-0.73799650779948	-0.807930793641494	-1.04435903208333	-0.486395156671008	-1.1779170096224	-1.03484470455295	-0.853046058988716	-0.519920406671008	-1.00800013748698	-0.950718976260128	-0.587763189743924	-0.98758144545139	-0.786028143368056	-0.763141059050927	-0.899813486684029	-1.2380516519618	-0.945369079392362	-0.727462884461807	-0.844603825182293	-1.57460849400174	-0.908097771024306	-0.601871734745371	-0.833728471898149	-0.837985656909723	-0.85723414623264	-0.708070144142362	-1.31742939219618	-0.780848671818577	-0.689635251662327	-0.812587516168982	-0.773833738706598	-0.84852964076389	-0.962878491501737	-0.941819768611112	-0.944346037118056	-0.650085179392362	-0.862703174487848	-0.943007133776043	-0.68235388717014	-1.11275570748264	-1.29298750638889	-0.943317980173612	-1.02168652175347	-1.24757396090278	-0.739290459253473	-0.563954238680556	-0.839201253563369	-0.86624182357639	-0.594906647534723	-0.275658883983411	-0.776457533081598	-1.15605849848958	-1.0038761424566	-0.905444015894098	-0.554980367288195	-0.940826373101853	-0.655501834010418	-0.59495789701389	-0.228312238950618	-0.94413084388889	-1.20737081723958	-0.692741244756946	-0.84969637045139	-0.919630656293404	-1.15605889473524	-0.598095019322918	-1.2896168722743	-1.14654456720486	-0.964745921640626	-0.631620269322917	-1.11970000013889	-1.06241883891204	-0.699463052395834	-0.409481676041666	-0.386594591724537	-0.523267019357639	-0.861505184635415	-0.568822612065972	-0.350916417135417	-0.468057357855903	-1.19806202667535	-0.531551303697916	-0.225325267418981	-0.457182004571759	-0.461439189583334	-0.48068767890625	-0.331523676815972	-0.94088292486979	-0.404302204492187	-0.313088784335937	-0.436041048842592	-0.397287271380208	-0.4719831734375	-0.586332024175347	-0.565273301284722	-0.567799569791666	-0.273538712065972	-0.486156707161458	-0.566460666449653	-0.30580741984375	-0.73620924015625	-0.9164410390625	-0.566771512847222	-0.645140054427084	-0.87102749357639	-0.362743991927084	-0.187407771354166	-0.462654786236979	-0.48969535625	-0.218360180208333	0.100887583342979	-0.399911065755208	-0.779512031163194	-0.627329675130208	-0.528897548567709	-0.178433899961805	-0.564279905775463	-0.278955366684028	-0.2184114296875	0.148234228375771	-0.5675843765625	-0.830824349913195	-0.316194777430556	-0.473149903125	-0.543084188967014	-0.779512427408854	-0.221548551996528	-0.913070404947915	-0.769998099878473	-0.588199454314236	-0.255073801996527	-0.7431535328125	-0.685872371585648	-0.322916585069444	-0.185041289641204	-0.321713717274305	-0.659951882552082	-0.367269309982638	-0.149363115052083	-0.266504055772569	-0.996508724592012	-0.329998001614583	-0.023771965335648	-0.255628702488426	-0.2598858875	-0.279134376822916	-0.129970374732639	-0.739329622786457	-0.202748902408854	-0.111535482252604	-0.234487746759259	-0.195733969296875	-0.270429871354167	-0.384778722092013	-0.363719999201388	-0.366246267708333	-0.0719854099826387	-0.284603405078125	-0.36490736436632	-0.104254117760417	-0.534655938072917	-0.714887736979167	-0.365218210763888	-0.44358675234375	-0.669474191493057	-0.16119068984375	0.014145530729167	-0.261101484153645	-0.288142054166666	-0.016806878125	0.302440885426312	-0.198357763671875	-0.577958729079861	-0.425776373046875	-0.327344246484375	0.023119402121528	-0.36272660369213	-0.0774020646006943	-0.0168581276041665	0.349787530459105	-0.366031074479166	-0.629271047829862	-0.114641475347222	-0.271596601041666	-0.34153088688368	-0.57795912532552	-0.0199952499131945	-0.711517102864582	-0.568444797795139	-0.386646152230902	-0.053520499913194	-0.541600230729167	-0.484319069502314	-0.121363282986111	-0.298826632957176	-0.637064798234952	-0.344382225665509	-0.126476030734954	-0.24361697145544	-0.973621640274882	-0.307110917297453	-0.00088488101851851	-0.232741618171296	-0.236998803182871	-0.256247292505787	-0.107083290415509	-0.716442538469327	-0.179861818091725	-0.0886483979354745	-0.21160066244213	-0.172846884979746	-0.247542787037037	-0.361891637774884	-0.340832914884259	-0.343359183391203	-0.0490983256655092	-0.261716320760995	-0.34202028004919	-0.081367033443287	-0.511768853755787	-0.692000652662037	-0.342331126446759	-0.42069966802662	-0.646587107175927	-0.138303605526621	0.0370326150462965	-0.238214399836516	-0.265254969849537	0.0060802061921295	0.325327969743442	-0.175470679354746	-0.555071644762732	-0.402889288729745	-0.304457162167245	0.0460064864386575	-0.339839519375	-0.0545149802835648	0.006028956712963	0.372674614776234	-0.343143990162037	-0.606383963512732	-0.0917543910300926	-0.248709516724537	-0.318643802566551	-0.555072041008391	0.00289183440393499	-0.688630018547452	-0.54555771347801	-0.363759067913773	-0.0306334155960645	-0.518713146412037	-0.461431985185185	-0.0984761986689815	-0.773737225868054	-0.481054653298611	-0.263148458368056	-0.380289399088542	-1.11029406790798	-0.443783344930555	-0.13755730865162	-0.369414045804398	-0.373671230815973	-0.392919720138889	-0.243755718048611	-0.853114966102429	-0.316534245724826	-0.225320825568576	-0.348273090075231	-0.309519312612847	-0.384215214670139	-0.498564065407986	-0.477505342517361	-0.480031611024305	-0.185770753298611	-0.398388748394097	-0.478692707682292	-0.218039461076389	-0.648441281388889	-0.828673080295139	-0.479003554079861	-0.557372095659723	-0.783259534809029	-0.274976033159723	-0.0996398125868055	-0.374886827469618	-0.401927397482639	-0.130592221440972	0.18865554211034	-0.312143106987847	-0.691744072395833	-0.539561716362847	-0.441129589800347	-0.0906659411944445	-0.476511947008102	-0.191187407916667	-0.130643470920139	0.236002187143132	-0.479816417795139	-0.743056391145834	-0.228426818663195	-0.385381944357639	-0.455316230199653	-0.691744468641493	-0.133780593229167	-0.825302446180554	-0.682230141111112	-0.500431495546875	-0.167305843229167	-0.655385574045139	-0.598104412818287	-0.235148626302083	-0.819292818576387	-0.601386623645832	-0.718527564366318	-1.44853223318576	-0.782021510208332	-0.475795473929397	-0.707652211082174	-0.711909396093749	-0.731157885416665	-0.581993883326387	-1.1913531313802	-0.654772411002603	-0.563558990846353	-0.686511255353007	-0.647757477890624	-0.722453379947915	-0.836802230685762	-0.815743507795137	-0.818269776302082	-0.524008918576387	-0.736626913671873	-0.816930872960068	-0.556277626354165	-0.986679446666665	-1.16691124557292	-0.817241719357637	-0.895610260937499	-1.12149770008681	-0.613214198437499	-0.437877977864582	-0.713124992747394	-0.740165562760415	-0.468830386718749	-0.149582623167437	-0.650381272265624	-1.02998223767361	-0.877799881640624	-0.779367755078124	-0.428904106472221	-0.814750112285878	-0.529425573194443	-0.468881636197915	-0.102235978134644	-0.818054583072915	-1.08129455642361	-0.566664983940971	-0.723620109635415	-0.793554395477429	-1.02998263391927	-0.472018758506943	-1.16354061145833	-1.02046830638889	-0.838669660824651	-0.505544008506943	-0.993623739322915	-0.936342578096063	-0.57338679157986	-0.308704051076389	-0.425844991796875	-1.15584966061632	-0.489338937638888	-0.183112901359953	-0.414969638512731	-0.419226823524306	-0.438475312847222	-0.289311310756944	-0.898670558810762	-0.362089838433159	-0.270876418276909	-0.393828682783564	-0.35507490532118	-0.429770807378472	-0.544119658116319	-0.523060935225694	-0.525587203732638	-0.231326346006944	-0.44394434110243	-0.524248300390625	-0.263595053784722	-0.693996874097222	-0.874228673003472	-0.524559146788194	-0.602927688368055	-0.828815127517362	-0.320531625868056	-0.145195405295138	-0.420442420177951	-0.447482990190972	-0.176147814149305	0.143099949402007	-0.35769869969618	-0.737299665104167	-0.58511730907118	-0.48668518250868	-0.136221533902777	-0.522067539716435	-0.236743000625	-0.176199063628472	0.1904465944348	-0.525372010503472	-0.788611983854167	-0.273982411371528	-0.430937537065972	-0.500871822907986	-0.737300061349826	-0.1793361859375	-0.870858038888887	-0.727785733819444	-0.545987088255208	-0.212861435937499	-0.700941166753472	-0.64366000552662	-0.280704219010416	-0.20793879686632	-0.937943465685762	-0.271432742708333	0.0347932935706018	-0.197063443582176	-0.20132062859375	-0.220569117916667	-0.0714051158263889	-0.680764363880207	-0.144183643502604	-0.0529702233463542	-0.175922487853009	-0.137168710390625	-0.211864612447917	-0.326213463185764	-0.305154740295139	-0.307681008802083	-0.0134201510763889	-0.226038146171875	-0.30634210546007	-0.0456888588541667	-0.476090679166667	-0.656322478072917	-0.306652951857639	-0.3850214934375	-0.610908932586807	-0.1026254309375	0.0727107896354169	-0.202536225247396	-0.229576795260417	0.0417583807812499	0.361006144332562	-0.139792504765625	-0.519393470173611	-0.367211114140625	-0.268778987578125	0.0816846610277779	-0.30416134478588	-0.0188368056944444	0.0417071313020834	0.408352789365355	-0.307465815572917	-0.570705788923612	-0.0560762164409722	-0.213031342135417	-0.282965627977431	-0.519393866419271	0.0385700089930553	-0.652951843958332	-0.509879538888889	-0.328080893324653	0.00504475899305585	-0.483034971822917	-0.425753810596065	-0.0627980240798611	-1.05508440640625	-0.38857368342882	-0.0823476471498845	-0.314204384302662	-0.318461569314237	-0.337710058637153	-0.188546056546875	-0.797905304600693	-0.26132458422309	-0.17011116406684	-0.293063428573495	-0.254309651111111	-0.329005553168403	-0.44335440390625	-0.422295681015625	-0.424821949522569	-0.130561091796875	-0.343179086892361	-0.423483046180556	-0.162829799574653	-0.593231619887153	-0.773463418793403	-0.423793892578125	-0.502162434157986	-0.728049873307293	-0.219766371657986	-0.0444301510850695	-0.319677165967882	-0.346717735980903	-0.0753825599392365	0.243865203612076	-0.256933445486111	-0.636534410894098	-0.484352054861111	-0.385919928298611	-0.0354562796927085	-0.421302285506366	-0.135977746414931	-0.075433809418403	0.291211848644868	-0.424606756293403	-0.687846729644098	-0.173217157161459	-0.330172282855903	-0.400106568697917	-0.636534807139757	-0.078570931727431	-0.770092784678818	-0.627020479609375	-0.445221834045139	-0.11209618172743	-0.600175912543403	-0.542894751316551	-0.179938964800347	-1.11857835224826	-0.812352315969327	-1.0442090531221	-1.04846623813368	-1.0677147274566	-0.918550725366317	-1.52790997342013	-0.991329253042532	-0.900115832886282	-1.02306809739294	-0.984314319930554	-1.05901022198785	-1.17335907272569	-1.15230034983507	-1.15482661834201	-0.860565760616317	-1.0731837557118	-1.153487715	-0.892834468394095	-1.3232362887066	-1.50346808761285	-1.15379856139757	-1.23216710297743	-1.45805454212674	-0.949771040477429	-0.774434819904511	-1.04968183478732	-1.07672240480034	-0.805387228758679	-0.486139465207367	-0.986938114305554	-1.36653907971354	-1.21435672368055	-1.11592459711805	-0.76546094851215	-1.15130695432581	-0.865982415234373	-0.805438478237845	-0.438792820174574	-1.15461142511284	-1.41785139846354	-0.903221825980901	-1.06017695167534	-1.13011123751736	-1.3665394759592	-0.808575600546873	-1.50009745349826	-1.35702514842882	-1.17522650286458	-0.842100850546873	-1.33018058136284	-1.27289942013599	-0.90994363361979	-0.145841592991898	-0.377698330144675	-0.38195551515625	-0.401204004479166	-0.252040002388889	-0.861399250442706	-0.324818530065104	-0.233605109908854	-0.356557374415509	-0.317803596953125	-0.392499499010416	-0.506848349748263	-0.485789626857638	-0.488315895364583	-0.194055037638889	-0.406673032734375	-0.48697699202257	-0.226323745416666	-0.656725565729167	-0.836957364635416	-0.487287838420139	-0.56565638	-0.791543819149306	-0.2832603175	-0.107924096927083	-0.383171111809895	-0.410211681822917	-0.13887650578125	0.180371257770062	-0.320427391328125	-0.700028356736111	-0.547846000703125	-0.449413874140625	-0.098950225534722	-0.48479623134838	-0.199471692256944	-0.138927755260417	0.227717902802855	-0.488100702135417	-0.751340675486111	-0.236711103003472	-0.393666228697917	-0.46360051453993	-0.70002875298177	-0.142064877569444	-0.833586730520832	-0.690514425451389	-0.508715779887152	-0.175590127569444	-0.663669858385416	-0.606388697158564	-0.243432910642361	-0.0714722938657405	-0.075729478877315	-0.0949779682002315	0.0541860338900462	-0.555173214163772	-0.018592493786169	0.072620926370081	-0.050331338136574	-0.01157756067419	-0.0862734627314815	-0.200622313469328	-0.179563590578703	-0.182089859085648	0.112170998640046	-0.10044699645544	-0.180750955743635	0.0799022908622685	-0.350499529450232	-0.530731328356482	-0.181061802141204	-0.259430343721065	-0.485317782870372	0.022965718778935	0.198301939351852	-0.0769450755309605	-0.103985645543982	0.167349530497685	0.486597294048997	-0.01420135504919	-0.393802320457176	-0.24161996442419	-0.14318783786169	0.207275810744213	-0.178570195069445	0.106754344021991	0.167298281018519	0.53394393908179	-0.181874665856482	-0.445114639207177	0.069514933275463	-0.0874401924189815	-0.157374478260996	-0.393802716702836	0.16416115870949	-0.527360694241897	-0.384288389172454	-0.202489743608218	0.130635908709491	-0.357443822106482	-0.30016266087963	0.062793125636574	-0.307586216030093	-0.326834705353009	-0.177670703262731	-0.787029951316549	-0.250449230938946	-0.159235810782696	-0.282188075289352	-0.243434297826968	-0.318130199884259	-0.432479050622106	-0.411420327731481	-0.413946596238425	-0.119685738512731	-0.332303733608218	-0.412607692896412	-0.151954446290509	-0.582356266603009	-0.762588065509259	-0.412918539293981	-0.491287080873843	-0.717174520023149	-0.208891018373842	-0.0335547978009255	-0.308801812683738	-0.335842382696759	-0.0645072066550925	0.25474055689622	-0.246058092201968	-0.625659057609954	-0.473476701576968	-0.375044575014468	-0.0245809264085645	-0.410426932222222	-0.125102393130787	-0.064558456134259	0.302087201929013	-0.413731403009259	-0.676971376359954	-0.162341803877315	-0.319296929571759	-0.389231215413773	-0.625659453855613	-0.067695578443287	-0.759217431394674	-0.616145126325232	-0.434346480760995	-0.101220828443287	-0.589300559259259	-0.532019398032407	-0.169063611516203	-0.331091890364584	-0.181927888274306	-0.791287136328124	-0.254706415950521	-0.163492995794271	-0.286445260300926	-0.247691482838542	-0.322387384895834	-0.43673623563368	-0.415677512743056	-0.41820378125	-0.123942923524306	-0.336560918619792	-0.416864877907987	-0.156211631302084	-0.586613451614584	-0.766845250520834	-0.417175724305555	-0.495544265885417	-0.721431705034724	-0.213148203385417	-0.0378119828125	-0.313058997695313	-0.340099567708333	-0.068764391666667	0.250483371884645	-0.250315277213542	-0.629916242621528	-0.477733886588542	-0.379301760026042	-0.028838111420139	-0.414684117233797	-0.129359578142361	-0.0688156411458335	0.297830016917438	-0.417988588020833	-0.681228561371529	-0.166598988888889	-0.323554114583333	-0.393488400425347	-0.629916638867188	-0.0719527634548615	-0.763474616406249	-0.620402311336806	-0.43860366577257	-0.105478013454861	-0.593557744270834	-0.536276583043982	-0.173320796527778	-0.201176377597222	-0.81053562565104	-0.273954905273437	-0.182741485117187	-0.305693749623842	-0.266939972161458	-0.34163587421875	-0.455984724956597	-0.434926002065972	-0.437452270572916	-0.143191412847222	-0.355809407942708	-0.436113367230903	-0.175460120625	-0.6058619409375	-0.78609373984375	-0.436424213628472	-0.514792755208334	-0.74068019435764	-0.232396692708333	-0.0570604721354165	-0.332307487018229	-0.35934805703125	-0.0880128809895835	0.231234882561729	-0.269563766536458	-0.649164731944444	-0.496982375911458	-0.398550249348958	-0.0480866007430555	-0.433932606556713	-0.148608067465278	-0.08806413046875	0.278581527594521	-0.43723707734375	-0.700477050694445	-0.185847478211806	-0.34280260390625	-0.412736889748264	-0.649165128190104	-0.091201252777778	-0.782723105729165	-0.639650800659723	-0.457852155095486	-0.124726502777777	-0.61280623359375	-0.555525072366898	-0.192569285850694	-0.661371623560762	-0.12479090318316	-0.0335774830269098	-0.156529747533565	-0.117775970071181	-0.192471872128472	-0.306820722866319	-0.285761999975694	-0.288288268482639	0.00597258924305555	-0.206645405852431	-0.286949365140625	-0.0262961185347222	-0.456697938847222	-0.636929737753472	-0.287260211538194	-0.365628753118056	-0.591516192267362	-0.0832326906180557	0.0921035299548613	-0.183143484927951	-0.210184054940972	0.0611511211006943	0.380398884652006	-0.120399764446181	-0.500000729854167	-0.347818373821181	-0.249386247258681	0.101077401347222	-0.284768604466435	0.000555934625000001	0.0610998716215278	0.427745529684799	-0.288073075253472	-0.551313048604167	-0.0366834761215278	-0.193638601815972	-0.263572887657986	-0.500001126099826	0.0579627493124997	-0.633559103638887	-0.490486798569445	-0.308688153005208	0.0244374993125002	-0.463642231503472	-0.40636107027662	-0.0434052837604167	-0.734150151236977	-0.642936731080727	-0.765888995587382	-0.727135218124998	-0.80183112018229	-0.916179970920137	-0.895121248029512	-0.897647516536456	-0.603386658810762	-0.816004653906248	-0.896308613194443	-0.63565536658854	-1.06605718690104	-1.24628898580729	-0.896619459592012	-0.974988001171873	-1.20087544032118	-0.692591938671874	-0.517255718098957	-0.792502732981769	-0.81954330299479	-0.548208126953123	-0.228960363401811	-0.729759012499999	-1.10935997790798	-0.957177621874999	-0.858745495312498	-0.508281846706595	-0.894127852520253	-0.608803313428818	-0.54825937643229	-0.181613718369019	-0.89743232330729	-1.16067229665798	-0.646042724175346	-0.80299784986979	-0.872932135711804	-1.10936037415364	-0.551396498741318	-1.24291835169271	-1.09984604662326	-0.918047401059026	-0.584921748741318	-1.07300147955729	-1.01572031833044	-0.652764531814234	-0.106356010703125	-0.22930827520978	-0.190554497747396	-0.265250399804688	-0.379599250542535	-0.358540527651909	-0.361066796158854	-0.0668059384331597	-0.279423933528646	-0.35972789281684	-0.0990746462109375	-0.529476466523437	-0.709708265429687	-0.36003873921441	-0.438407280794271	-0.664294719943577	-0.156011218294271	0.019325002278646	-0.255922012604166	-0.282962582617188	-0.011627406575521	0.307620356975791	-0.193178292122396	-0.572779257530382	-0.420596901497396	-0.322164774934896	0.028298873671007	-0.357547132142651	-0.0722225930512153	-0.0116786560546875	0.354967002008584	-0.360851602929688	-0.624091576280382	-0.109462003797743	-0.266417129492188	-0.336351415334202	-0.572779653776041	-0.0148157783637155	-0.706337631315103	-0.56326532624566	-0.381466680681424	-0.048341028363715	-0.536420759179687	-0.479139597952835	-0.116183811436632	-0.13809485505353	-0.099341077591146	-0.174036979648438	-0.288385830386284	-0.267327107495659	-0.269853376002604	0.0244074817230903	-0.188210513372396	-0.26851447266059	-0.0078612260546875	-0.438263046367187	-0.618494845273437	-0.268825319058159	-0.347193860638021	-0.573081299787327	-0.064797798138021	0.110538422434896	-0.164708592447916	-0.191749162460938	0.079586013580729	0.398833777132041	-0.101964871966146	-0.481565837374132	-0.329383481341146	-0.230951354778646	0.119512293827257	-0.2663337119864	0.0189908271050348	0.0795347641015625	0.446180422164834	-0.269638182773437	-0.532878156124132	-0.018248583641493	-0.175203709335938	-0.245137995177952	-0.481566233619791	0.0763976417925345	-0.615124211158853	-0.47205190608941	-0.290253260525173	0.042872391792535	-0.445207339023437	-0.387926177796585	-0.024970391280382	-0.222293342097801	-0.296989244155093	-0.41133809489294	-0.390279372002314	-0.392805640509259	-0.0985447827835647	-0.311162777879051	-0.391466737167246	-0.130813490561343	-0.561215310873842	-0.741447109780093	-0.391777583564815	-0.470146125144676	-0.696033564293983	-0.187750062644676	-0.012413842071759	-0.287660856954571	-0.314701426967593	-0.043366250925926	0.275881512625386	-0.224917136472801	-0.604518101880787	-0.452335745847801	-0.353903619285301	-0.003439970679398	-0.389285976493056	-0.10396143740162	-0.0434175004050925	0.323228157658179	-0.392590447280093	-0.655830420630787	-0.141200848148148	-0.298155973842593	-0.368090259684607	-0.604518498126446	-0.0465546227141205	-0.738076475665508	-0.595004170596065	-0.413205525031829	-0.08007987271412	-0.568159603530092	-0.51087844230324	-0.147922655787037	-0.258235466692709	-0.372584317430555	-0.35152559453993	-0.354051863046875	-0.0597910053211807	-0.272409000416667	-0.352712959704861	-0.0920597130989585	-0.522461533411459	-0.702693332317708	-0.35302380610243	-0.431392347682292	-0.657279786831598	-0.148996285182292	0.026339935390625	-0.248907079492187	-0.275947649505209	-0.004612473463542	0.31463529008777	-0.186163359010417	-0.565764324418403	-0.413581968385417	-0.315149841822917	0.035313806782986	-0.350532199030672	-0.0652076599392363	-0.0046637229427085	0.361981935120563	-0.353836669817709	-0.617076643168403	-0.102447070685764	-0.259402196380209	-0.329336482222223	-0.565764720664062	-0.00780084525173651	-0.699322698203124	-0.556250393133681	-0.374451747569444	-0.041326095251736	-0.529405826067708	-0.472124664840856	-0.109168878324653	-0.447280219487847	-0.426221496597222	-0.428747765104166	-0.134486907378472	-0.347104902473959	-0.427408861762153	-0.16675561515625	-0.59715743546875	-0.777389234375	-0.427719708159722	-0.506088249739584	-0.73197568888889	-0.223692187239584	-0.0483559666666665	-0.323602981549479	-0.3506435515625	-0.0793083755208335	0.239939388030479	-0.260859261067709	-0.640460226475695	-0.488277870442709	-0.389845743880209	-0.0393820952743055	-0.425228101087963	-0.139903561996528	-0.079359625	0.287286033063271	-0.428532571875	-0.691772545225695	-0.177142972743056	-0.3340980984375	-0.404032384279514	-0.640460622721354	-0.082496747309028	-0.774018600260415	-0.630946295190973	-0.449147649626736	-0.116021997309028	-0.604101728125	-0.546820566898148	-0.183864780381944	-0.540570347335069	-0.543096615842013	-0.248835758116319	-0.461453753211805	-0.5417577125	-0.281104465894097	-0.711506286206597	-0.891738085112847	-0.542068558897569	-0.62043710047743	-0.846324539626737	-0.33804103797743	-0.162704817404513	-0.437951832287326	-0.464992402300347	-0.19365722625868	0.125590537292632	-0.375208111805555	-0.754809077213542	-0.602626721180555	-0.504194594618055	-0.153730946012152	-0.53957695182581	-0.254252412734375	-0.193708475737847	0.172937182325424	-0.542881422612847	-0.806121395963542	-0.291491823480903	-0.448446949175347	-0.518381235017361	-0.754809473459201	-0.196845598046875	-0.888367450998262	-0.74529514592882	-0.563496500364583	-0.230370848046874	-0.718450578862847	-0.661169417635995	-0.298213631119791	-0.522037892951388	-0.227777035225694	-0.44039503032118	-0.520698989609375	-0.260045743003472	-0.690447563315972	-0.870679362222222	-0.521009836006944	-0.599378377586806	-0.825265816736112	-0.316982315086806	-0.141646094513888	-0.416893109396701	-0.443933679409722	-0.172598503368055	0.146649260183257	-0.35414938891493	-0.733750354322916	-0.58156799828993	-0.48313587172743	-0.132672223121527	-0.518518228935185	-0.23319368984375	-0.172649752847222	0.193995905216049	-0.521822699722222	-0.785062673072917	-0.270433100590278	-0.427388226284722	-0.497322512126736	-0.733750750568576	-0.17578687515625	-0.867308728107637	-0.724236423038195	-0.542437777473958	-0.20931212515625	-0.697391855972222	-0.64011069474537	-0.277154908229166	-0.230303303732639	-0.442921298828125	-0.52322525811632	-0.262572011510416	-0.692973831822916	-0.873205630729166	-0.523536104513888	-0.60190464609375	-0.827792085243056	-0.31950858359375	-0.144172363020833	-0.419419377903645	-0.446459947916666	-0.175124771875	0.144122991676312	-0.356675657421875	-0.736276622829861	-0.584094266796875	-0.485662140234375	-0.135198491628472	-0.52104449744213	-0.235719958350694	-0.175176021354166	0.191469636709105	-0.524348968229166	-0.787588941579861	-0.272959369097222	-0.429914494791666	-0.49984878063368	-0.73627701907552	-0.178313143663194	-0.869834996614582	-0.726762691545139	-0.544964045980902	-0.211838393663194	-0.699918124479166	-0.642636963252314	-0.279681176736111	-0.148660441102431	-0.228964400390625	0.0316888462152778	-0.398712974097222	-0.578944773003472	-0.229275246788194	-0.307643788368056	-0.533531227517362	-0.0252477258680557	0.150088494704861	-0.125158520177951	-0.152199090190972	0.119136085850694	0.438383849402006	-0.0624147996961807	-0.442015765104167	-0.289833409071181	-0.191401282508681	0.159062366097222	-0.226783639716435	0.058540899375	0.119084836371528	0.485730494434799	-0.230088110503472	-0.493328083854167	0.0213014886284722	-0.135653637065972	-0.205587922907986	-0.442016161349826	0.1159477140625	-0.575574138888887	-0.432501833819445	-0.250703188255208	0.0824224640625003	-0.405657266753472	-0.34837610552662	0.0145796809895833	-0.441582395486112	-0.180929148880209	-0.611330969192708	-0.791562768098959	-0.44189324188368	-0.520261783463542	-0.746149222612849	-0.237865720963542	-0.062529500390625	-0.337776515273437	-0.364817085286459	-0.093481909244792	0.22576585430652	-0.275032794791667	-0.654633760199653	-0.502451404166667	-0.404019277604167	-0.053555628998264	-0.439401634811922	-0.154077095720486	-0.0935331587239585	0.273112499339313	-0.442706105598959	-0.705946078949653	-0.191316506467014	-0.348271632161459	-0.418205918003473	-0.654634156445312	-0.0966702810329865	-0.788192133984374	-0.645119828914931	-0.463321183350694	-0.130195531032986	-0.618275261848958	-0.560994100622106	-0.198038314105903	-0.261233108168403	-0.691634928480903	-0.871866727387153	-0.522197201171875	-0.600565742751737	-0.826453181901043	-0.318169680251737	-0.14283345967882	-0.418080474561632	-0.445121044574653	-0.173785868532986	0.145461895018326	-0.355336754079861	-0.734937719487847	-0.582755363454861	-0.484323236892362	-0.133859588286458	-0.519705594100116	-0.234381055008681	-0.173837118012153	0.192808540051118	-0.523010064887153	-0.786250038237848	-0.271620465755209	-0.428575591449653	-0.498509877291667	-0.734938115733507	-0.176974240321181	-0.868496093272568	-0.725423788203126	-0.543625142638889	-0.21049949032118	-0.698579221137153	-0.641298059910301	-0.278342273394097	-0.430981681875	-0.61121348078125	-0.261543954565972	-0.339912496145834	-0.56579993529514	-0.0575164336458335	0.117819786927084	-0.157427227955729	-0.18446779796875	0.0868673780729165	0.406115141624229	-0.0946835074739585	-0.474284472881945	-0.322102116848959	-0.223669990286459	0.126793658319445	-0.259052347494213	0.0262721915972223	0.08681612859375	0.453461786657021	-0.26235681828125	-0.525596791631945	-0.0109672191493056	-0.16792234484375	-0.237856630685764	-0.474284869127604	0.083679006284722	-0.607842846666665	-0.464770541597223	-0.282971896032986	0.0501537562847225	-0.43792597453125	-0.380644813304398	-0.0176890267881945	-1.04161530109375	-0.691945774878472	-0.770314316458333	-0.99620175560764	-0.487918253958334	-0.312582033385417	-0.587829048268229	-0.61486961828125	-0.343534442239584	-0.0242866786882715	-0.525085327786459	-0.904686293194445	-0.752503937161459	-0.654071810598958	-0.303608161993056	-0.689454167806713	-0.404129628715278	-0.34358569171875	0.0230599663445215	-0.69275863859375	-0.955998611944445	-0.441369039461806	-0.59832416515625	-0.668258450998264	-0.904686689440104	-0.346722814027778	-1.03824466697916	-0.895172361909722	-0.713373716345486	-0.380248064027777	-0.86832779484375	-0.811046633616898	-0.448090847100694	-0.872177573784722	-0.950546115364584	-1.17643355451389	-0.668150052864584	-0.492813832291666	-0.768060847174479	-0.7951014171875	-0.523766241145833	-0.204518477594521	-0.705317126692709	-1.08491809210069	-0.932735736067708	-0.834303609505209	-0.483839960899305	-0.869685966712963	-0.584361427621528	-0.523817490625	-0.157171832561729	-0.8729904375	-1.1362304108507	-0.621600838368056	-0.7785559640625	-0.848490249904514	-1.08491848834635	-0.526954612934028	-1.21847646588542	-1.07540416081597	-0.893605515251736	-0.560479862934028	-1.04855959375	-0.991278432523148	-0.628322646006944	-0.600876589149306	-0.826764028298612	-0.318480526649305	-0.143144306076389	-0.418391320959201	-0.445431890972222	-0.174096714930556	0.145151048620757	-0.35564760047743	-0.735248565885417	-0.58306620985243	-0.48463408328993	-0.134170434684028	-0.520016440497685	-0.23469190140625	-0.174147964409722	0.192497693653549	-0.523320911284722	-0.786560884635417	-0.271931312152778	-0.428886437847222	-0.498820723689236	-0.735248962131076	-0.17728508671875	-0.868806939670137	-0.725734634600695	-0.543935989036458	-0.21081033671875	-0.698890067534722	-0.64160890630787	-0.278653119791666	-0.905132569878474	-0.396849068229167	-0.22151284765625	-0.496759862539063	-0.523800432552084	-0.252465256510417	0.066782507040895	-0.434016142057292	-0.813617107465278	-0.661434751432292	-0.563002624869792	-0.212538976263889	-0.598384982077547	-0.313060442986111	-0.252516505989584	0.114129152073688	-0.601689452864584	-0.864929426215278	-0.350299853732639	-0.507254979427084	-0.577189265269098	-0.813617503710937	-0.255653628298611	-0.947175481249999	-0.804103176180556	-0.62230453061632	-0.289178878298611	-0.777258609114583	-0.719977447887731	-0.357021661371528	-0.622736507378474	-0.447400286805556	-0.722647301688369	-0.74968787170139	-0.478352695659723	-0.159104932108411	-0.659903581206599	-1.03950454661458	-0.887322190581598	-0.788890064019099	-0.438426415413195	-0.824272421226853	-0.538947882135418	-0.47840394513889	-0.111758287075619	-0.82757689201389	-1.09081686536459	-0.576187292881946	-0.73314241857639	-0.803076704418404	-1.03950494286024	-0.481541067447918	-1.1730629203993	-1.02999061532986	-0.848191969765626	-0.515066317447918	-1.00314604826389	-0.945864887037038	-0.582909100520834	0.06088321484375	-0.214363800039062	-0.241404370052084	0.029930805989583	0.349178569540895	-0.151620079557292	-0.531221044965278	-0.379038688932292	-0.280606562369792	0.069857086236111	-0.315988919577546	-0.0306643804861112	0.0298795565104165	0.396525214573688	-0.319293390364583	-0.582533363715279	-0.067903791232639	-0.224858916927084	-0.294793202769097	-0.531221441210938	0.0267424342013885	-0.664779418749999	-0.521707113680556	-0.33990846811632	-0.006782815798611	-0.494862546614584	-0.437581385387732	-0.074625598871528	-0.0390275794661455	-0.0660681494791665	0.2052670265625	0.524514790113812	0.023716141015625	-0.355884824392361	-0.203702468359375	-0.105270341796875	0.245193306809028	-0.14065269900463	0.144671840086806	0.205215777083333	0.571861435146605	-0.143957169791667	-0.407197143142361	0.107432429340278	-0.0495226963541665	-0.11945698219618	-0.35588522063802	0.202078654774306	-0.489443198177082	-0.346370893107639	-0.164572247543402	0.168553404774306	-0.319526326041666	-0.262245164814814	0.100710621701389	-0.341315164361979	-0.0699799883203125	0.249267775231	-0.251530873867187	-0.631131839275173	-0.478949483242188	-0.380517356679688	-0.0300537080737845	-0.415899713887442	-0.130575174796007	-0.070031237799479	0.296614420263792	-0.419204184674479	-0.682444158025174	-0.167814585542535	-0.324769711236979	-0.394703997078993	-0.631132235520833	-0.073168360108507	-0.764690213059894	-0.621617907990452	-0.439819262426215	-0.106693610108507	-0.594773340924479	-0.537492179697627	-0.174536393181423	-0.0970205583333335	0.222227205217979	-0.278571443880208	-0.658172409288195	-0.505990053255209	-0.407557926692709	-0.0570942780868055	-0.442940283900463	-0.157615744809028	-0.0970718078125	0.269573850250771	-0.4462447546875	-0.709484728038195	-0.194855155555556	-0.35181028125	-0.421744567092014	-0.658172805533854	-0.100208930121528	-0.791730783072915	-0.648658478003473	-0.466859832439236	-0.133734180121528	-0.6218139109375	-0.564532749710648	-0.201576963194444	0.493562381259645	-0.00723626783854199	-0.386837233246528	-0.234654877213542	-0.136222750651042	0.214240897954861	-0.171605107858797	0.113719431232639	0.174263368229166	0.540909026292438	-0.174909578645834	-0.438149551996528	0.076480020486111	-0.0804751052083335	-0.150409391050348	-0.386837629492187	0.171126245920139	-0.520395607031249	-0.377323301961806	-0.19552465639757	0.137600995920139	-0.350478734895833	-0.293197573668981	0.0697582128472221	0.31201149571277	-0.067589469695216	0.08459288633777	0.18302501290027	0.533488661506173	0.147642655692516	0.432967194783951	0.493511131780479	0.86015678984375	0.144338184905479	-0.118901788445216	0.395727784037423	0.238772658342979	0.168838372500965	-0.0675898659408755	0.49037400947145	-0.201147843479937	-0.058075538410494	0.123723107153743	0.456848759471451	-0.0312309713445215	0.0260501898823305	0.389005976398534	-0.568388118793403	-0.416205762760417	-0.317773636197917	0.032690012407986	-0.353155993405671	-0.0678314543142362	-0.00728751731770849	0.359358140745563	-0.356460464192708	-0.619700437543404	-0.105070865060764	-0.262025990755208	-0.331960276597222	-0.568388515039063	-0.0104246396267365	-0.701946492578124	-0.558874187508681	-0.377075541944444	-0.043949889626736	-0.532029620442709	-0.474748459215856	-0.111792672699653	-0.795806728168403	-0.697374601605903	-0.346910953	-0.732756958813658	-0.447432419722222	-0.386888482725695	-0.0202428246624231	-0.736061429600695	-0.99930140295139	-0.48467183046875	-0.641626956163195	-0.711561242005209	-0.947989480447049	-0.390025605034723	-1.08154745798611	-0.938475152916667	-0.75667650735243	-0.423550855034722	-0.911630585850695	-0.854349424623843	-0.491393638107639	-0.545192245572917	-0.194728596967014	-0.580574602780672	-0.295250063689236	-0.234706126692709	0.131939531370563	-0.583879073567709	-0.847119046918404	-0.332489474435764	-0.489444600130209	-0.559378885972223	-0.795807124414063	-0.237843249001737	-0.929365101953123	-0.786292796883681	-0.604494151319445	-0.271368499001736	-0.759448229817709	-0.702167068590857	-0.339211282074653	-0.096296470404514	-0.482142476218172	-0.196817937126736	-0.136274000130209	0.230371657933063	-0.485446947005209	-0.748686920355903	-0.234057347873264	-0.391012473567709	-0.460946759409723	-0.697374997851562	-0.139411122439237	-0.830932975390624	-0.687860670321181	-0.506062024756945	-0.172936372439236	-0.661016103255208	-0.603734942028356	-0.240779155512153	-0.131678827612269	0.153645711479167	0.214189648475694	0.580835306538966	-0.134983298399306	-0.39822327175	0.116406300732639	-0.0405488249618055	-0.11048311080382	-0.34691134924566	0.211052526166667	-0.480469326784721	-0.337397021715278	-0.155598376151041	0.177527276166667	-0.310552454649305	-0.253271293422453	0.10968449309375	-0.232200294334491	-0.171656357337963	0.194989300725308	-0.520829304212963	-0.784069277563658	-0.269439705081019	-0.426394830775463	-0.496329116617477	-0.732757355059317	-0.174793479646991	-0.866315332598378	-0.723243027528936	-0.541444381964699	-0.208318729646991	-0.696398460462963	-0.639117299236111	-0.276161512719907	0.113668181753472	0.480313839816744	-0.235504765121528	-0.498744738472223	0.0158848340104167	-0.141070291684028	-0.211004577526042	-0.447432815967882	0.110531059444444	-0.580990793506943	-0.4379184884375	-0.256119842873264	0.0770058094444448	-0.411073921371528	-0.353792760144676	0.0091630263715278	0.540857776813272	-0.174960828125	-0.438200801475695	0.0764287710069445	-0.0805263546875	-0.150460640529514	-0.386888878971354	0.171074996440972	-0.520446856510415	-0.377374551440973	-0.195575905876736	0.137549746440973	-0.350529984375	-0.293248823148148	0.0697069633680556	0.191684829938271	-0.0715551434124235	0.443074429070216	0.286119303375771	0.216185017533757	-0.0202432209080825	0.537720654504243	-0.153801198447144	-0.0107288933777011	0.171069752186535	0.504195404504244	0.0161156736882715	0.0733968349151235	0.436352621431327	-0.787373748350695	-0.272744175868056	-0.4296993015625	-0.499633587404514	-0.736061825846354	-0.178097950434028	-0.869619803385415	-0.726547498315973	-0.544748852751736	-0.211623200434028	-0.69970293125	-0.642421770023148	-0.279465983506944	-0.535984149218751	-0.692939274913195	-0.762873560755209	-0.999301799197049	-0.441337923784723	-1.13285977673611	-0.989787471666667	-0.807988826102431	-0.474863173784722	-0.962942904600695	-0.905661743373843	-0.542705956857639	-0.178309702430556	-0.24824398827257	-0.48467222671441	0.0732916486979164	-0.618230204253471	-0.475157899184028	-0.293359253619792	0.039766398697917	-0.448313332118056	-0.391032170891204	-0.028076384375	-0.405199113967014	-0.641627352408854	-0.083663476996528	-0.775185329947915	-0.632113024878473	-0.450314379314236	-0.117188726996528	-0.6052684578125	-0.547987296585648	-0.185031510069444	-0.711561638250868	-0.153597762838542	-0.845119615789929	-0.702047310720487	-0.52024866515625	-0.187123012838542	-0.675202743654514	-0.617921582427662	-0.254965795911458	-0.390026001280382	-1.08154785423177	-0.938475549162326	-0.75667690359809	-0.423551251280381	-0.911630982096354	-0.854349820869502	-0.491394034353298	-0.523583978819443	-0.38051167375	-0.198713028185764	0.134412624131944	-0.353667106684028	-0.296385945457176	0.0665698410590276	-1.07203352670139	-0.890234881137151	-0.557109228819443	-1.04518895963542	-0.987907798408563	-0.62495201189236	-0.747162576067709	-0.41403692375	-0.902116654565972	-0.84483549333912	-0.481879706822917	-0.232238278185764	-0.720318009001736	-0.663036847774884	-0.30008106125868	-0.387192356684027	-0.329911195457175	0.033044591059028	-0.817990926273148	-0.455035139756944	-0.397753978530092
