## Supplementary material for "Drug combination prediction for cancer treatment using disease-specific drug response profiles and single-cell transcriptional signatures": Table S3: S3_CombinationProfiles.csv (part 41 of 251)

MRPL12	-0.541132578980712	-0.861037216263698	-1.02446424148071	-1.99796092314545	-0.683676655022379	-1.30344894187134	-0.863232074293211	-1.18151419343866	-0.96461670567342	-0.929226577877413	-1.00420454429321	-0.53809554265548	-1.29670750476196	-0.923758020165125	-1.72172757125501	-1.16595206222724	-1.03729343410224	-0.830552705378281	-0.788869516393906	-2.121013726473	-0.438037174788003	-0.761470383234184	-0.82770184895467	-1.22329356873765	-1.18907473025964	-0.841258701521221	-1.22637592646335	-1.27246130519599	-0.484139482175156	-0.825351770091823	-0.721086177765434	-1.37391865094251	-0.688590382583142	-0.917971228459878	-0.906541035847031	-0.836065255491128	-1.05256220688002	-0.637683508234184	-0.587520426333142	-1.3968458428696	-1.5760102272446	-1.09772898253974	-0.539870910520063	-2.2521057130953	-0.319156259449461	-0.833119493433836	-0.98152207442342	-1.48218475042168	-0.625294038616128	-0.482363856064045	-0.736744167643906	-0.605703623147378	-0.786429962316938	-0.60870522082967	-0.8373364053696	-0.607527482626545	-0.47255282551717	-1.62089570207099	-0.87472916300849	-0.994859869518906	-0.686442649206406	-0.83494741291879	-0.510716173815781	-0.765816497296684	-0.76581922707099	-0.41807004816474	-0.861414450751545	-0.569780073251545	-0.670744804212193	-0.675846763529323	-0.918981269518906	-1.12258844182794	-0.788303858726082	-0.961921646741128	-0.820024578156059	-1.08688357218673	-0.713044917522378	-0.665696759883489	-1.13188824000501	-0.827683670595295	-1.05008387019165	-0.597903015439045	-0.558369440265434	-1.63592466297376	-0.758132417652586	-0.97703368582967	-0.888838994084878	-0.9132014238071	-0.524227637939045	-0.854098591966822	-0.779767808002702	-0.795744138095295	-0.929755102765434	-0.922861646576198	-1.51493087025675	-0.794321292609184	-0.911050417001545	-1.60068318167168	-1.07770583892863	-0.812524671798998	-1.39132201431057	-0.470888092001545	-0.732821945483412	-0.775103860100503	-0.810261147939045	-0.520628775907795	-1.01964116488928	-1.0404062069755	-0.379866159284531	-0.646627239310573	-0.69075196312423	-0.550873698861788	-1.10776358609876	-0.761377369996336	-0.513513526116128	-1.36869629104668	-0.692992140563466	-0.861438509656059	-0.461259693824461	-0.360265639358316	-1.04785913589911	-0.752924580745758	-0.950728425334878	-0.8038074584946	-1.12264413800849	-1.85166703896335	-2.13121532314545	-0.780189396168211	-1.1016809194321	-0.750902075074461	-0.602463248381753	-0.629413081729554	-0.765770839426313	-1.04092419273939	-1.60145116830363	-2.67937239359298	-1.07026549631578	-0.959207958581406	-0.40304168271335	-0.645528380478107	-0.672501060577934	-0.878748028655191	-0.931258669171684	-0.958276352722031	-0.811000496663003	-0.603559039944253	-0.718344246038003	-1.12859702081014	-0.83451258036092	-1.51398021595988	-0.29044960342882	-0.453876628645833	-1.42737331031057	-0.1130890421875	-0.732861329036457	-0.292644461458333	-0.610926580603782	-0.394029092838542	-0.358638965042535	-0.433616931458333	0.0324920701793981	-0.726119891927082	-0.353170407330247	-1.15113995842014	-0.595364449392362	-0.466705821267361	-0.259965092543403	-0.218281903559028	-1.55042611363812	0.132550438046875	-0.190882770399306	-0.257114236119792	-0.652705955902777	-0.618487117424767	-0.270671088686343	-0.655788313628472	-0.701873692361112	0.0864481306597223	-0.254764157256945	-0.150498564930556	-0.803331038107637	-0.118002769748264	-0.347383615625	-0.335953423012153	-0.26547764265625	-0.481974594045139	-0.0670958953993056	-0.0169328134982639	-0.826258230034722	-1.00542261440972	-0.527141369704862	0.0307167023148148	-1.68151810026042	0.251431353385417	-0.262531880598958	-0.410934461588542	-0.911597137586807	-0.0547064257812502	0.0882237567708334	-0.166156554809028	-0.0351160103125	-0.21584234948206	-0.0381176079947916	-0.266748792534722	-0.0369398697916666	0.0980347873177083	-1.05030808923611	-0.304141550173611	-0.424272256684028	-0.115855036371528	-0.264359800083912	0.0598714390190973	-0.195228884461806	-0.195231614236111	0.152517564670139	-0.290826837916667	0.00080753958333335	-0.100157191377315	-0.105259150694445	-0.348393656684028	-0.552000828993057	-0.217716245891204	-0.39133403390625	-0.249436965321181	-0.516295959351852	-0.1424573046875	-0.0951091470486111	-0.561300627170137	-0.257096057760417	-0.479496257356771	-0.0273154026041666	0.0122181725694445	-1.06533705013889	-0.187544804817708	-0.406446072994792	-0.31825138125	-0.342613810972222	0.0463599748958334	-0.283510979131944	-0.209180195167824	-0.225156525260417	-0.359167489930556	-0.35227403374132	-0.944343257421877	-0.223733679774306	-0.340462804166667	-1.03009556883681	-0.507118226093752	-0.24193705896412	-0.820734401475697	0.0996995208333333	-0.162234332648534	-0.204516247265625	-0.239673535104167	0.0499588369270834	-0.449053552054398	-0.469818594140625	0.190721453550347	-0.0760396264756946	-0.120164350289352	0.0197139139730903	-0.537175973263887	-0.190789757161458	0.05707408671875	-0.798108678211807	-0.122404527728588	-0.290850896821181	0.109327919010417	0.210321973476562	-0.477271523064236	-0.18233696791088	-0.3801408125	-0.233219845659722	-0.552056525173612	-1.28107942612847	-1.56062771031057	-0.209601783333333	-0.531093306597222	-0.180314462239583	-0.031875635546875	-0.0588254688946756	-0.195183226591435	-0.470336579904514	-1.03086355546875	-2.1087847807581	-0.499677883480902	-0.388620345746528	0.167545930121528	-0.0749407676432292	-0.101913447743056	-0.308160415820313	-0.360671056336806	-0.387688739887153	-0.240412883828125	-0.032971427109375	-0.147756633203125	-0.558009407975262	-0.263924967526042	-0.943392603125002	-0.77378126592882	-1.74727794759356	-0.432993679470487	-1.05276596631944	-0.61254909874132	-0.930831217886768	-0.713933730121528	-0.678543602325521	-0.75352156874132	-0.287412567103588	-1.04602452921007	-0.673075044613233	-1.47104459570312	-0.915269086675348	-0.786610458550348	-0.579869729826389	-0.538186540842014	-1.8703307509211	-0.187354199236112	-0.510787407682292	-0.577018873402778	-0.972610593185763	-0.938391754707753	-0.590575725969329	-0.975692950911458	-1.0217783296441	-0.233456506623264	-0.574668794539931	-0.470403202213542	-1.12323567539062	-0.43790740703125	-0.667288252907986	-0.655858060295139	-0.585382279939237	-0.801879231328126	-0.387000532682292	-0.33683745078125	-1.14616286731771	-1.32532725169271	-0.847046006987848	-0.289187934968172	-2.0014227375434	-0.0684732838975695	-0.582436517881945	-0.730839098871528	-1.23150177486979	-0.374611063064237	-0.231680880512153	-0.486061192092014	-0.355020647595486	-0.535746986765047	-0.358022245277778	-0.586653429817709	-0.356844507074653	-0.221869849965278	-1.3702127265191	-0.624046187456597	-0.744176893967014	-0.435759673654514	-0.584264437366898	-0.260033198263889	-0.515133521744792	-0.515136251519097	-0.167387072612847	-0.610731475199653	-0.319097097699653	-0.420061828660301	-0.425163787977431	-0.668298293967014	-0.871905466276043	-0.53762088317419	-0.711238671189236	-0.569341602604167	-0.836200596634838	-0.462361941970487	-0.415013784331598	-0.881205264453123	-0.577000695043403	-0.799400894639757	-0.347220039887153	-0.307686464713542	-1.38524168742187	-0.507449442100695	-0.726350710277778	-0.638156018532986	-0.662518448255208	-0.273544662387153	-0.60341561641493	-0.52908483245081	-0.545061162543403	-0.679072127213542	-0.672178671024306	-1.26424789470486	-0.543638317057292	-0.660367441449653	-1.35000020611979	-0.827022863376738	-0.561841696247106	-1.14063903875868	-0.220205116449653	-0.48213896993152	-0.524420884548611	-0.559578172387153	-0.269945800355903	-0.768958189337384	-0.789723231423612	-0.129183183732639	-0.395944263758681	-0.440068987572338	-0.300190723309896	-0.857080610546873	-0.510694394444445	-0.262830550564236	-1.11801331549479	-0.442309165011574	-0.610755534104167	-0.21057671827257	-0.109582663806424	-0.797176160347222	-0.502241605193866	-0.700045449782986	-0.553124482942708	-0.871961162456598	-1.60098406341146	-1.88053234759356	-0.52950642061632	-0.850997943880208	-0.50021909952257	-0.351780272829861	-0.378730106177662	-0.515087863874422	-0.7902412171875	-1.35076819275174	-2.42868941804109	-0.819582520763888	-0.708524983029514	-0.152358707161458	-0.394845404926216	-0.421818085026042	-0.628065053103299	-0.680575693619792	-0.707593377170139	-0.560317521111112	-0.352876064392361	-0.467661270486112	-0.877914045258248	-0.583829604809028	-1.26329724040799	-1.91070497281057	-0.5964207046875	-1.21619299153646	-0.775976123958333	-1.09425824310378	-0.877360755338542	-0.841970627542534	-0.916948593958333	-0.450839592320602	-1.20945155442708	-0.836502069830247	-1.63447162092014	-1.07869611189236	-0.950037483767361	-0.743296755043403	-0.701613566059027	-2.03375777613812	-0.350781224453125	-0.674214432899305	-0.740445898619791	-1.13603761840278	-1.10181877992477	-0.754002751186343	-1.13911997612847	-1.18520535486111	-0.396883531840278	-0.738095819756944	-0.633830227430556	-1.28666270060764	-0.601334432248264	-0.830715278125	-0.819285085512153	-0.74880930515625	-0.965306256545139	-0.550427557899306	-0.500264475998264	-1.30958989253472	-1.48875427690972	-1.01047303220486	-0.452614960185185	-2.16484976276042	-0.231900309114583	-0.745863543098958	-0.894266124088541	-1.39492880008681	-0.53803808828125	-0.395107905729167	-0.649488217309028	-0.5184476728125	-0.69917401198206	-0.521449270494792	-0.750080455034722	-0.520271532291667	-0.385296875182291	-1.53363975173611	-0.787473212673611	-0.907603919184027	-0.599186698871528	-0.747691462583912	-0.423460223480903	-0.678560546961805	-0.678563276736111	-0.330814097829861	-0.774158500416666	-0.482524122916667	-0.583488853877315	-0.588590813194445	-0.831725319184027	-1.03533249149306	-0.701047908391204	-0.87466569640625	-0.73276862782118	-0.999627621851851	-0.6257889671875	-0.578440809548611	-1.04463228967014	-0.740427720260417	-0.96282791985677	-0.510647065104167	-0.471113489930555	-1.54866871263889	-0.670876467317708	-0.889777735494792	-0.80158304375	-0.825945473472222	-0.436971687604166	-0.766842641631944	-0.692511857667824	-0.708488187760417	-0.842499152430556	-0.83560569624132	-1.42767491992188	-0.707065342274306	-0.823794466666667	-1.51342723133681	-0.990449888593751	-0.72526872146412	-1.3040660639757	-0.383632141666667	-0.645565995148534	-0.687847909765625	-0.723005197604166	-0.433372825572917	-0.932385214554398	-0.953150256640625	-0.292610208949653	-0.559371288975695	-0.603496012789351	-0.46361774852691	-1.02050763576389	-0.674121419661458	-0.42625757578125	-1.28144034071181	-0.605736190228588	-0.77418255932118	-0.374003743489583	-0.273009689023438	-0.960603185564236	-0.66566863041088	-0.863472475	-0.716551508159722	-1.03538818767361	-1.76441108862847	-2.04395937281057	-0.692933445833333	-1.01442496909722	-0.663646124739583	-0.515207298046875	-0.542157131394675	-0.678514889091435	-0.953668242404514	-1.51419521796875	-2.5921164432581	-0.983009545980902	-0.871952008246528	-0.315785732378472	-0.558272430143229	-0.585245110243055	-0.791492078320313	-0.844002718836806	-0.871020402387153	-0.723744546328125	-0.516303089609375	-0.631088295703125	-1.04134107047526	-0.747256630026041	-1.426724265625	-1.56991738635224	-2.18968967320119	-1.74947280562307	-2.06775492476852	-1.85085743700328	-1.81546730920727	-1.89044527562307	-1.42433627398534	-2.18294823609182	-1.80999875149499	-2.60796830258487	-2.0521927935571	-1.9235341654321	-1.71679343670814	-1.67511024772377	-3.00725445780285	-1.32427790611786	-1.64771111456404	-1.71394258028453	-2.10953430006751	-2.0753154615895	-1.72749943285108	-2.11261665779321	-2.15870203652585	-1.37038021350502	-1.71159250142168	-1.60732690909529	-2.26015938227237	-1.574831113913	-1.80421195978974	-1.79278176717689	-1.72230598682099	-1.93880293820988	-1.52392423956404	-1.473761157663	-2.28308657419946	-2.46225095857446	-1.9839697138696	-1.42611164184992	-3.13834644442515	-1.20539699077932	-1.7193602247637	-1.86776280575328	-2.36842548175155	-1.51153476994599	-1.3686045873939	-1.62298489897377	-1.49194435447724	-1.6726706936468	-1.49494595215953	-1.72357713669946	-1.4937682139564	-1.35879355684703	-2.50713643340085	-1.76096989433835	-1.88110060084877	-1.57268338053627	-1.72118814424865	-1.39695690514564	-1.65205722862654	-1.65205995840085	-1.3043107794946	-1.7476551820814	-1.4560208045814	-1.55698553554205	-1.56208749485918	-1.80522200084877	-2.0088291731578	-1.67454459005594	-1.84816237807099	-1.70626530948592	-1.97312430351659	-1.59928564885224	-1.55193749121335	-2.01812897133488	-1.71392440192515	-1.93632460152151	-1.4841437467689	-1.44461017159529	-2.52216539430363	-1.64437314898245	-1.86327441715953	-1.77507972541474	-1.79944215513696	-1.4104683692689	-1.74033932329668	-1.66600853933256	-1.68198486942515	-1.81599583409529	-1.80910237790606	-2.40117160158661	-1.68056202393904	-1.7972911483314	-2.48692391300155	-1.96394657025849	-1.69876540312886	-2.27756274564043	-1.3571288233314	-1.61906267681327	-1.66134459143036	-1.6965018792689	-1.40686950723765	-1.90588189621914	-1.92664693830536	-1.26610689061439	-1.53286797064043	-1.57699269445409	-1.43711443019165	-1.99400431742863	-1.6476181013262	-1.39975425744599	-2.25493702237655	-1.57923287189333	-1.74767924098592	-1.34750042515432	-1.24650637068818	-1.93409986722897	-1.63916531207562	-1.83696915666474	-1.69004818982446	-2.00888486933835	-2.73790777029321	-3.01745605447531	-1.66643012749807	-1.98792165076196	-1.63714280640432	-1.48870397971161	-1.51565381305941	-1.65201157075617	-1.92716492406925	-2.48769189963349	-3.56561312492284	-1.95650622764564	-1.84544868991127	-1.28928241404321	-1.53176911180797	-1.55874179190779	-1.76498875998505	-1.81749940050154	-1.84451708405189	-1.69724122799286	-1.48979977127411	-1.60458497736786	-2.01483775214	-1.72075331169078	-2.40022094728974	-0.875405405078123	-0.4351885375	-0.753470656645449	-0.536573168880208	-0.501183041084202	-0.5761610075	-0.110052005862269	-0.868663967968748	-0.495714483371914	-1.2936840344618	-0.737908525434029	-0.609249897309028	-0.40250916858507	-0.360825979600695	-1.69297018967978	-0.00999363799479201	-0.333426846440973	-0.399658312161459	-0.795250031944444	-0.761031193466434	-0.41321516472801	-0.798332389670138	-0.844417768402778	-0.0560959453819445	-0.397308233298611	-0.293042640972223	-0.945875114149304	-0.260546845789931	-0.489927691666667	-0.47849749905382	-0.408021718697917	-0.624518670086806	-0.209639971440973	-0.159476889539931	-0.968802306076388	-1.14796669045139	-0.669685445746528	-0.111827373726852	-1.82406217630208	0.10888727734375	-0.405075956640625	-0.553478537630208	-1.05414121362847	-0.197250501822917	-0.0543203192708335	-0.308700630850695	-0.177660086354167	-0.358386425523727	-0.180661684036458	-0.409292868576389	-0.179483945833333	-0.0445092887239585	-1.19285216527778	-0.446685626215278	-0.566816332725695	-0.258399112413194	-0.406903876125579	-0.0826726370225696	-0.337772960503472	-0.337775690277778	0.009973488628472	-0.433370913958333	-0.141736536458334	-0.242701267418982	-0.247803226736111	-0.490937732725695	-0.694544905034723	-0.36026032193287	-0.533878109947917	-0.391981041362848	-0.658840035393518	-0.285001380729167	-0.237653223090278	-0.703844703211804	-0.399640133802084	-0.622040333398437	-0.169859478645834	-0.130325903472222	-1.20788112618055	-0.330088880859375	-0.548990149036458	-0.460795457291667	-0.485157887013889	-0.0961841011458335	-0.426055055173611	-0.351724271209491	-0.367700601302083	-0.501711565972222	-0.494818109782987	-1.08688733346354	-0.366277755815972	-0.483006880208333	-1.17263964487847	-0.649662302135418	-0.384481135005787	-0.963278477517364	-0.0428445552083335	-0.304778408690201	-0.347060323307292	-0.382217611145834	-0.0925852391145835	-0.591597628096065	-0.612362670182292	0.0481773775086805	-0.218583702517362	-0.262708426331019	-0.122830162068577	-0.679720049305554	-0.333333833203125	-0.0854699893229169	-0.940652754253473	-0.264948603770255	-0.433394972862848	-0.03321615703125	0.0677778974348955	-0.619815599105903	-0.324881043952546	-0.522684888541667	-0.375763921701389	-0.694600601215279	-1.42362350217014	-1.70317178635224	-0.352145859375	-0.673637382638889	-0.32285853828125	-0.174419711588542	-0.201369544936343	-0.337727302633102	-0.612880655946181	-1.17340763151042	-2.25132885679977	-0.642221959522568	-0.531164421788195	0.025001854079861	-0.217484843684896	-0.244457523784723	-0.45070449186198	-0.503215132378472	-0.530232815928819	-0.382956959869792	-0.175515503151042	-0.290300709244792	-0.700553484016929	-0.406469043567709	-1.08593667916667	-1.05496082434896	-1.37324294349441	-1.15634545572917	-1.12095532793316	-1.19593329434896	-0.729824292711225	-1.4884362548177	-1.11548677022087	-1.91345632131076	-1.35768081228299	-1.22902218415798	-1.02228145543403	-0.980598266449651	-2.31274247652874	-0.629765924843748	-0.953199133289929	-1.01943059901042	-1.4150223187934	-1.38080348031539	-1.03298745157697	-1.4181046765191	-1.46419005525174	-0.675868232230901	-1.01708052014757	-0.912814927821179	-1.56564740099826	-0.880319132638888	-1.10969997851562	-1.09826978590278	-1.02779400554687	-1.24429095693576	-0.829412258289929	-0.779249176388887	-1.58857459292534	-1.76773897730035	-1.28945773259549	-0.731599660575808	-2.44383446315104	-0.510885009505207	-1.02484824348958	-1.17325082447917	-1.67391350047743	-0.817022788671874	-0.67409260611979	-0.928472917699651	-0.797432373203123	-0.978158712372684	-0.800433970885415	-1.02906515542535	-0.79925623268229	-0.664281575572915	-1.81262445212673	-1.06645791306423	-1.18658861957465	-0.878171399262151	-1.02667616297454	-0.702444923871526	-0.957545247352429	-0.957547977126735	-0.609798798220485	-1.05314320080729	-0.76150882330729	-0.862473554267938	-0.867575513585068	-1.11071001957465	-1.31431719188368	-0.980032608781827	-1.15365039679687	-1.0117533282118	-1.27861232224248	-0.904773667578123	-0.857425509939234	-1.32361699006076	-1.01941242065104	-1.24181262024739	-0.78963176549479	-0.750098190321179	-1.82765341302951	-0.949861167708332	-1.16876243588541	-1.08056774414062	-1.10493017386285	-0.71595638799479	-1.04582734202257	-0.971496558058448	-0.98747288815104	-1.12148385282118	-1.11459039663194	-1.7066596203125	-0.986050042664929	-1.10277916705729	-1.79241193172743	-1.26943458898438	-1.00425342185474	-1.58305076436632	-0.66261684205729	-0.924550695539158	-0.966832610156249	-1.00198989799479	-0.71235752596354	-1.21136991494502	-1.23213495703125	-0.571594909340276	-0.838355989366318	-0.882480713179975	-0.742602448917533	-1.29949233615451	-0.953106120052082	-0.705242276171873	-1.56042504110243	-0.884720890619212	-1.0531672597118	-0.652988443880206	-0.551994389414061	-1.23958788595486	-0.944653330801503	-1.14245717539062	-0.995536208550346	-1.31437288806424	-2.04339578901909	-2.3229440732012	-0.971918146223957	-1.29340966948785	-0.942630825130206	-0.794191998437498	-0.821141831785299	-0.957499589482058	-1.23265294279514	-1.79317991835938	-2.87110114364872	-1.26199424637153	-1.15093670863715	-0.594770432769095	-0.837257130533853	-0.864229810633679	-1.07047677871094	-1.12298741922743	-1.15000510277778	-1.00272924671875	-0.795287789999998	-0.910072996093749	-1.32032577086588	-1.02624133041667	-1.70570896601563	-0.933026075916282	-0.716128588151042	-0.680738460355035	-0.755716426770833	-0.289607425133102	-1.04821938723958	-0.675269902642747	-1.47323945373264	-0.917463944704861	-0.788805316579861	-0.582064587855903	-0.540381398871528	-1.87252560895062	-0.189549057265625	-0.512982265711805	-0.579213731432292	-0.974805451215277	-0.940586612737267	-0.592770583998843	-0.977887808940971	-1.02397318767361	-0.235651364652778	-0.576863652569444	-0.472598060243056	-1.12543053342014	-0.440102265060764	-0.6694831109375	-0.658052918324653	-0.58757713796875	-0.804074089357639	-0.389195390711806	-0.339032308810764	-1.14835772534722	-1.32752210972222	-0.849240865017362	-0.291382792997685	-2.00361759557292	-0.070668141927083	-0.584631375911458	-0.733033956901042	-1.23369663289931	-0.37680592109375	-0.233875738541667	-0.488256050121528	-0.357215505625	-0.53794184479456	-0.360217103307292	-0.588848287847222	-0.359039365104167	-0.224064707994792	-1.37240758454861	-0.626241045486111	-0.746371751996527	-0.437954531684028	-0.586459295396412	-0.262228056293403	-0.517328379774306	-0.517331109548611	-0.169581930642361	-0.612926333229167	-0.321291955729167	-0.422256686689815	-0.427358646006945	-0.670493151996528	-0.874100324305557	-0.539815741203703	-0.71343352921875	-0.571536460633681	-0.838395454664352	-0.4645568	-0.417208642361111	-0.883400122482637	-0.579195553072916	-0.80159575266927	-0.349414897916667	-0.309881322743055	-1.38743654545139	-0.509644300130208	-0.728545568307291	-0.6403508765625	-0.664713306284722	-0.275739520416666	-0.605610474444444	-0.531279690480324	-0.547256020572917	-0.681266985243056	-0.67437352905382	-1.26644275273438	-0.545833175086806	-0.662562299479166	-1.35219506414931	-0.829217721406251	-0.56403655427662	-1.1428338967882	-0.222399974479167	-0.484333827961034	-0.526615742578125	-0.561773030416667	-0.272140658385417	-0.771153047366898	-0.791918089453125	-0.131378041762153	-0.398139121788195	-0.442263845601852	-0.30238558133941	-0.859275468576386	-0.512889252473958	-0.26502540859375	-1.12020817352431	-0.444504023041088	-0.61295039213368	-0.212771576302083	-0.111777521835938	-0.799371018376736	-0.50443646322338	-0.7022403078125	-0.555319340972222	-0.874156020486112	-1.60317892144097	-1.88272720562307	-0.531701278645833	-0.853192801909722	-0.502413957552083	-0.353975130859375	-0.380924964207176	-0.517282721903935	-0.792436075217014	-1.35296305078125	-2.4308842760706	-0.821777378793402	-0.710719841059028	-0.154553565190972	-0.397040262955729	-0.424012943055556	-0.630259911132813	-0.682770551649305	-0.709788235199653	-0.562512379140625	-0.355070922421875	-0.469856128515625	-0.880108903287761	-0.586024462838542	-1.2654920984375	-1.03441070729649	-0.999020579500483	-1.07399854591628	-0.60788954427855	-1.36650150638503	-0.993552021788195	-1.79152157287808	-1.23574606385031	-1.10708743572531	-0.900346707001351	-0.858663518016976	-2.19080772809607	-0.507831176411073	-0.831264384857254	-0.89749585057774	-1.29308757036072	-1.25886873188271	-0.911052703144291	-1.29616992808642	-1.34225530681906	-0.553933483798226	-0.895145771714893	-0.790880179388504	-1.44371265256559	-0.758384384206212	-0.987765230082948	-0.976335037470101	-0.905859257114198	-1.12235620850309	-0.707477509857254	-0.657314427956212	-1.46663984449267	-1.64580422886767	-1.16752298416281	-0.609664912143133	-2.32189971471837	-0.388950261072532	-0.902913495056906	-1.05131607604649	-1.55197875204475	-0.695088040239198	-0.552157857687115	-0.806538169266976	-0.675497624770448	-0.856223963940008	-0.67849922245274	-0.90713040699267	-0.677321484249615	-0.54234682714024	-1.69068970369406	-0.94452316463156	-1.06465387114198	-0.756236650829476	-0.90474141454186	-0.580510175438851	-0.835610498919754	-0.83561322869406	-0.48786404978781	-0.931208452374615	-0.639574074874615	-0.740538805835263	-0.745640765152393	-0.988775271141976	-1.19238244345101	-0.858097860349152	-1.0317156483642	-0.889818579779129	-1.1566775738098	-0.782838919145448	-0.73549076150656	-1.20168224162809	-0.897477672218365	-1.11987787181472	-0.667697017062115	-0.628163441888504	-1.70571866459683	-0.827926419275656	-1.04682768745274	-0.958632995707948	-0.98299542543017	-0.594021639562115	-0.923892593589893	-0.849561809625772	-0.865538139718365	-0.999549104388504	-0.992655648199268	-1.58472487187983	-0.864115294232254	-0.980844418624615	-1.67047718329475	-1.1474998405517	-0.882318673422068	-1.46111601593364	-0.540682093624615	-0.802615947106482	-0.844897861723574	-0.880055149562115	-0.590422777530865	-1.08943516651235	-1.11020020859857	-0.449660160907601	-0.716421240933643	-0.7605459647473	-0.620667700484858	-1.17755758772183	-0.831171371619406	-0.583307527739198	-1.43849029266975	-0.762786142186537	-0.931232511279129	-0.531053695447531	-0.430059640981386	-1.11765313752218	-0.822718582368828	-1.02052242695795	-0.87360146011767	-1.19243813963156	-1.92146104058642	-2.20100932476852	-0.849983397791282	-1.17147492105517	-0.820696076697532	-0.672257250004823	-0.699207083352624	-0.835564841049383	-1.11071819436246	-1.6712451699267	-2.74916639521605	-1.14005949793885	-1.02900196020448	-0.47283568433642	-0.715322382101177	-0.742295062201004	-0.948542030278261	-1.00105267079475	-1.0280703543451	-0.880794498286073	-0.673353041567323	-0.788138247661073	-1.19839102243321	-0.90430658198399	-1.58377421758295	-0.782123091735243	-0.857101058151041	-0.39099205651331	-1.14960401861979	-0.776654534022955	-1.57462408511285	-1.01884857608507	-0.89018994796007	-0.683449219236111	-0.641766030251736	-1.97391024033083	-0.290933688645834	-0.614366897092014	-0.6805983628125	-1.07619008259549	-1.04197124411747	-0.694155215379051	-1.07927244032118	-1.12535781905382	-0.337035996032986	-0.678248283949653	-0.573982691623264	-1.22681516480035	-0.541486896440972	-0.770867742317708	-0.759437549704861	-0.688961769348958	-0.905458720737848	-0.490580022092014	-0.440416940190972	-1.24974235672743	-1.42890674110243	-0.95062549639757	-0.392767424377894	-2.10500222695312	-0.172052773307291	-0.686016007291667	-0.83441858828125	-1.33508126427951	-0.478190552473958	-0.335260369921875	-0.589640681501736	-0.458600137005208	-0.639326476174769	-0.4616017346875	-0.690232919227431	-0.460423996484375	-0.325449339375	-1.47379221592882	-0.72762567686632	-0.847756383376736	-0.539339163064236	-0.68784392677662	-0.363612687673611	-0.618713011154514	-0.61871574092882	-0.27096656202257	-0.714310964609375	-0.422676587109375	-0.523641318070023	-0.528743277387153	-0.771877783376736	-0.975484955685765	-0.641200372583912	-0.814818160598959	-0.672921092013889	-0.93978008604456	-0.565941431380208	-0.51859327374132	-0.984784753862845	-0.680580184453125	-0.902980384049479	-0.450799529296875	-0.411265954123264	-1.4888211768316	-0.611028931510416	-0.8299301996875	-0.741735507942708	-0.76609793766493	-0.377124151796875	-0.706995105824653	-0.632664321860533	-0.648640651953125	-0.782651616623264	-0.775758160434028	-1.36782738411459	-0.647217806467014	-0.763946930859375	-1.45357969552952	-0.93060235278646	-0.665421185656829	-1.2442185281684	-0.323784605859375	-0.585718459341243	-0.628000373958334	-0.663157661796875	-0.373525289765625	-0.872537678747107	-0.893302720833334	-0.232762673142361	-0.499523753168403	-0.54364847698206	-0.403770212719618	-0.960660099956595	-0.614273883854166	-0.366410039973958	-1.22159280490452	-0.545888654421297	-0.714335023513889	-0.314156207682291	-0.213162153216146	-0.900755649756944	-0.605821094603588	-0.803624939192708	-0.65670397235243	-0.97554065186632	-1.70456355282118	-1.98411183700328	-0.633085910026042	-0.95457743328993	-0.603798588932291	-0.455359762239583	-0.482309595587384	-0.618667353284143	-0.893820706597223	-1.45434768216146	-2.53226890745081	-0.92316201017361	-0.812104472439236	-0.25593819657118	-0.498424894335938	-0.525397574435764	-0.731644542513021	-0.784155183029514	-0.811172866579861	-0.663897010520833	-0.456455553802083	-0.571240759895834	-0.98149353466797	-0.68740909421875	-1.36687672981771	-0.821710930355035	-0.355601928717303	-1.11421389082378	-0.741264406226948	-1.53923395731684	-0.983458448289063	-0.854799820164063	-0.648059091440104	-0.606375902455729	-1.93852011253482	-0.255543560849827	-0.578976769296007	-0.645208235016493	-1.04079995479948	-1.00658111632147	-0.658765087583044	-1.04388231252517	-1.08996769125781	-0.301645868236979	-0.642858156153646	-0.538592563827257	-1.19142503700434	-0.506096768644966	-0.735477614521701	-0.724047421908854	-0.653571641552952	-0.870068592941841	-0.455189894296007	-0.405026812394965	-1.21435222893142	-1.39351661330642	-0.915235368601563	-0.357377296581887	-2.06961209915712	-0.136662645511285	-0.65062587949566	-0.799028460485243	-1.29969113648351	-0.442800424677952	-0.299870242125868	-0.554250553705729	-0.423210009209201	-0.603936348378762	-0.426211606891493	-0.654842791431424	-0.425033868688368	-0.290059211578993	-1.43840208813281	-0.692235549070312	-0.812366255580729	-0.503949035268229	-0.652453798980614	-0.328222559877604	-0.583322883358507	-0.583325613132813	-0.235576434226563	-0.678920836813368	-0.387286459313368	-0.488251190274016	-0.493353149591146	-0.736487655580729	-0.940094827889758	-0.605810244787905	-0.779428032802951	-0.637530964217882	-0.904389958248553	-0.530551303584202	-0.483203145945313	-0.949394626066838	-0.645190056657118	-0.867590256253472	-0.415409401500868	-0.375875826327257	-1.45343104903559	-0.57563880371441	-0.794540071891493	-0.706345380146701	-0.730707809868923	-0.341734024000868	-0.671604978028645	-0.597274194064526	-0.613250524157118	-0.747261488827257	-0.740368032638021	-1.33243725631858	-0.611827678671007	-0.728556803063368	-1.41818956773351	-0.895212224990453	-0.630031057860821	-1.2088284003724	-0.288394478063368	-0.550328331545236	-0.592610246162326	-0.627767534000868	-0.338135161969618	-0.8371475509511	-0.857912593037327	-0.197372545346354	-0.464133625372396	-0.508258349186053	-0.368380084923611	-0.925269972160588	-0.57888375605816	-0.331019912177951	-1.18620267710851	-0.51049852662529	-0.678944895717882	-0.278766079886285	-0.177772025420139	-0.865365521960938	-0.570430966807581	-0.768234811396701	-0.621313844556423	-0.940150524070313	-1.66917342502517	-1.94872170920727	-0.597695782230035	-0.919187305493923	-0.568408461136285	-0.419969634443576	-0.446919467791377	-0.583277225488137	-0.858430578801216	-1.41895755436545	-2.4968787796548	-0.887771882377603	-0.776714344643229	-0.220548068775174	-0.46303476653993	-0.490007446639757	-0.696254414717014	-0.748765055233507	-0.775782738783854	-0.628506882724827	-0.421065426006076	-0.535850632099827	-0.946103406871963	-0.652018966422743	-1.3314866020217	-0.430579895133102	-1.18919185723958	-0.816242372642747	-1.61421192373264	-1.05843641470486	-0.929777786579861	-0.723037057855902	-0.681353868871527	-2.01349807895062	-0.330521527265625	-0.653954735711806	-0.720186201432292	-1.11577792121528	-1.08155908273727	-0.733743053998843	-1.11886027894097	-1.16494565767361	-0.376623834652777	-0.717836122569445	-0.613570530243056	-1.26640300342014	-0.581074735060764	-0.8104555809375	-0.799025388324653	-0.72854960796875	-0.945046559357639	-0.530167860711805	-0.480004778810764	-1.28933019534722	-1.46849457972222	-0.990213335017361	-0.432355262997685	-2.14459006557292	-0.211640611927083	-0.725603845911458	-0.874006426901041	-1.37466910289931	-0.51777839109375	-0.374848208541666	-0.629228520121528	-0.498187975625	-0.67891431479456	-0.501189573307292	-0.729820757847222	-0.500011835104166	-0.365037177994792	-1.51338005454861	-0.767213515486111	-0.887344221996528	-0.578927001684027	-0.727431765396412	-0.403200526293403	-0.658300849774305	-0.658303579548611	-0.310554400642361	-0.753898803229166	-0.462264425729166	-0.563229156689814	-0.568331116006945	-0.811465621996527	-1.01507279430556	-0.680788211203703	-0.85440599921875	-0.71250893063368	-0.979367924664351	-0.60552927	-0.558181112361111	-1.02437259248264	-0.720168023072916	-0.94256822266927	-0.490387367916666	-0.450853792743055	-1.52840901545139	-0.650616770130208	-0.869518038307291	-0.7813233465625	-0.805685776284722	-0.416711990416667	-0.746582944444444	-0.672252160480324	-0.688228490572916	-0.822239455243055	-0.815345999053819	-1.40741522273438	-0.686805645086805	-0.803534769479166	-1.49316753414931	-0.970190191406251	-0.70500902427662	-1.2838063667882	-0.363372444479167	-0.625306297961034	-0.667588212578125	-0.702745500416667	-0.413113128385416	-0.912125517366898	-0.932890559453125	-0.272350511762152	-0.539111591788194	-0.583236315601852	-0.44335805133941	-1.00024793857639	-0.653861722473958	-0.40599787859375	-1.26118064352431	-0.585476493041088	-0.75392286213368	-0.353744046302083	-0.252749991835937	-0.940343488376736	-0.64540893322338	-0.8432127778125	-0.696291810972222	-1.01512849048611	-1.74415139144097	-2.02369967562307	-0.672673748645833	-0.994165271909722	-0.643386427552083	-0.494947600859375	-0.521897434207175	-0.658255191903935	-0.933408545217014	-1.49393552078125	-2.5718567460706	-0.962749848793401	-0.851692311059028	-0.295526035190972	-0.538012732955729	-0.564985413055555	-0.771232381132813	-0.823743021649305	-0.850760705199652	-0.703484849140625	-0.496043392421875	-0.610828598515625	-1.02108137328776	-0.726996932838541	-1.4064645684375	-0.72308285560185	-0.350133371005016	-1.14810292209491	-0.59232741306713	-0.46366878494213	-0.256928056218171	-0.215244867233796	-1.54738907731289	0.135587474372106	-0.187845734074074	-0.25407719979456	-0.649668919577545	-0.615450081099535	-0.267634052361111	-0.65275127730324	-0.69883665603588	0.0894851669849538	-0.251727120931713	-0.147461528605324	-0.800294001782405	-0.114965733423033	-0.344346579299769	-0.332916386686921	-0.262440606331019	-0.478937557719908	-0.0640588590740742	-0.0138957771730324	-0.82322119370949	-1.00238557808449	-0.52410433337963	0.0337537386400463	-1.67848106393519	0.254468389710648	-0.259494844273727	-0.40789742526331	-0.908560101261575	-0.0516693894560187	0.0912607930960648	-0.163119518483796	-0.0320789739872686	-0.212805313156829	-0.0350805716695602	-0.263711756209491	-0.0339028334664352	0.10107182364294	-1.04727105291088	-0.30110451384838	-0.421235220358796	-0.112818000046296	-0.261322763758681	0.0629084753443287	-0.192191848136574	-0.19219457791088	0.15555460099537	-0.287789801591435	0.0038445759085648	-0.0971201550520832	-0.102222114369213	-0.345356620358796	-0.548963792667825	-0.214679209565972	-0.388296997581019	-0.246399928995949	-0.51325892302662	-0.139420268362269	-0.0920721107233797	-0.558263590844905	-0.254059021435185	-0.476459221031539	-0.0242783662789352	0.0152552088946759	-1.06230001381366	-0.184507768492477	-0.40340903666956	-0.315214344924769	-0.339576774646991	0.0493970112210648	-0.280473942806713	-0.206143158842593	-0.222119488935185	-0.356130453605324	-0.349236997416088	-0.941306221096645	-0.220696643449074	-0.337425767841435	-1.02705853251158	-0.50408118976852	-0.238900022638889	-0.817697365150465	0.102736557158565	-0.159197296323303	-0.201479210940394	-0.236636498778935	0.0529958732523148	-0.446016515729167	-0.466781557815394	0.193758489875579	-0.0730025901504632	-0.11712731396412	0.0227509502983217	-0.534138936938655	-0.187752720836227	0.0601111230439814	-0.795071641886575	-0.119367491403357	-0.287813860495949	0.112364955335648	0.213359009801794	-0.474234486739005	-0.179299931585648	-0.377103776174769	-0.230182809334491	-0.54901948884838	-1.27804238980324	-1.55759067398534	-0.206564747008102	-0.52805627027199	-0.177277425914352	-0.0288385992216435	-0.0557884325694442	-0.192146190266204	-0.467299543579283	-1.02782651914352	-2.10574774443287	-0.49664084715567	-0.385583309421296	0.170582966446759	-0.0719037313179977	-0.0988764114178242	-0.305123379495081	-0.357634020011574	-0.384651703561921	-0.237375847502894	-0.0299343907841436	-0.144719596877894	-0.55497237165003	-0.26088793120081	-0.94035556679977	-1.1087453331115	-1.90671488420139	-1.35093937517361	-1.22228074704861	-1.01554001832465	-0.973856829340276	-2.30600103941936	-0.623024487734373	-0.946457696180554	-1.01268916190104	-1.40828088168402	-1.37406204320602	-1.02624601446759	-1.41136323940972	-1.45744861814236	-0.669126795121526	-1.01033908303819	-0.906073490711804	-1.55890596388888	-0.873577695529512	-1.10295854140625	-1.0915283487934	-1.0210525684375	-1.23754951982639	-0.822670821180554	-0.772507739279512	-1.58183315581597	-1.76099754019097	-1.28271629548611	-0.724858223466433	-2.43709302604166	-0.504143572395832	-1.01810680638021	-1.16650938736979	-1.66717206336806	-0.810281351562498	-0.667351169010415	-0.921731480590276	-0.790690936093748	-0.971417275263309	-0.79369253377604	-1.02232371831597	-0.792514795572915	-0.65754013846354	-1.80588301501736	-1.05971647595486	-1.17984718246528	-0.871429962152776	-1.01993472586516	-0.695703486762151	-0.950803810243054	-0.95080654001736	-0.60305736111111	-1.04640176369792	-0.754767386197915	-0.855732117158563	-0.860834076475693	-1.10396858246528	-1.3075757547743	-0.973291171672452	-1.1469089596875	-1.00501189110243	-1.2718708851331	-0.898032230468748	-0.85068407282986	-1.31687555295139	-1.01267098354166	-1.23507118313802	-0.782890328385415	-0.743356753211804	-1.82091197592014	-0.943119730598956	-1.16202099877604	-1.07382630703125	-1.09818873675347	-0.709214950885415	-1.03908590491319	-0.964755120949073	-0.980731451041665	-1.1147424157118	-1.10784895952257	-1.69991818320312	-0.979308605555554	-1.09603772994791	-1.78567049461806	-1.262693151875	-0.997511984745369	-1.57630932725694	-0.655875404947915	-0.917809258429783	-0.960091173046874	-0.995248460885415	-0.705616088854165	-1.20462847783565	-1.22539351992187	-0.564853472230901	-0.831614552256943	-0.8757392760706	-0.735861011808158	-1.29275089904514	-0.946364682942706	-0.698500839062498	-1.55368360399306	-0.877979453509837	-1.04642582260243	-0.646247006770831	-0.545252952304686	-1.23284644884548	-0.937911893692128	-1.13571573828125	-0.98879477144097	-1.30763145095486	-2.03665435190972	-2.31620263609182	-0.965176709114582	-1.28666823237847	-0.935889388020831	-0.787450561328123	-0.814400394675924	-0.950758152372683	-1.22591150568576	-1.78643848125	-2.86435970653935	-1.25525280926215	-1.14419527152778	-0.58802899565972	-0.830515693424478	-0.857488373524304	-1.06373534160156	-1.11624598211805	-1.1432636656684	-0.995987809609373	-0.788546352890623	-0.903331558984374	-1.31358433375651	-1.01949989330729	-1.69896752890625	-1.53376539960455	-0.977989890576775	-0.849331262451775	-0.642590533727816	-0.600907344743441	-1.93305155482253	-0.250075003137539	-0.57350821158372	-0.639739677304205	-1.03533139708719	-1.00111255860918	-0.653296529870756	-1.03841375481289	-1.08449913354553	-0.296177310524691	-0.637389598441358	-0.533124006114969	-1.18595647929205	-0.500628210932678	-0.730009056809414	-0.718578864196566	-0.648103083840664	-0.864600035229553	-0.44972133658372	-0.399558254682678	-1.20888367121914	-1.38804805559414	-0.909766810889275	-0.351908738869599	-2.06414354144483	-0.131194087798997	-0.645157321783372	-0.793559902772955	-1.29422257877122	-0.437331866965664	-0.29440168441358	-0.548781995993441	-0.417741451496914	-0.598467790666474	-0.420743049179205	-0.649374233719136	-0.41956531097608	-0.284590653866705	-1.43293353042053	-0.686766991358025	-0.806897697868441	-0.498480477555941	-0.646985241268326	-0.322754002165317	-0.577854325646219	-0.577857055420525	-0.230107876514275	-0.67345227910108	-0.38181790160108	-0.482782632561728	-0.487884591878858	-0.731019097868441	-0.93462627017747	-0.600341687075618	-0.773959475090664	-0.632062406505594	-0.898921400536265	-0.525082745871914	-0.477734588233025	-0.94392606835455	-0.63972149894483	-0.862121698541184	-0.40994084378858	-0.370407268614969	-1.4479624913233	-0.570170246002122	-0.789071514179206	-0.700876822434414	-0.725239252156636	-0.33626546628858	-0.666136420316358	-0.591805636352238	-0.60778196644483	-0.74179293111497	-0.734899474925733	-1.32696869860629	-0.60635912095872	-0.72308824535108	-1.41272101002122	-0.889743667278165	-0.624562500148534	-1.20335984266011	-0.28292592035108	-0.544859773832948	-0.587141688450039	-0.62229897628858	-0.33266660425733	-0.831678993238812	-0.852444035325039	-0.191903987634066	-0.458665067660109	-0.502789791473765	-0.362911527211324	-0.9198014144483	-0.573415198345872	-0.325551354465664	-1.18073411939622	-0.505029968913002	-0.673476338005594	-0.273297522173997	-0.172303467707851	-0.85989696424865	-0.564962409095293	-0.762766253684414	-0.615845286844136	-0.934681966358025	-1.66370486731289	-1.94325315149499	-0.592227224517747	-0.913718747781636	-0.562939903423997	-0.414501076731289	-0.44145091007909	-0.577808667775849	-0.852962021088928	-1.41348899665317	-2.49141022194252	-0.882303324665315	-0.771245786930941	-0.215079511062886	-0.457566208827643	-0.48453888892747	-0.690785857004727	-0.74329649752122	-0.770314181071566	-0.623038325012539	-0.415596868293789	-0.530382074387539	-0.940634849159675	-0.646550408710455	-1.32601804430942	-1.77595944166666	-1.64730081354166	-1.44056008481771	-1.39887689583333	-2.73102110591242	-1.04804455422743	-1.37147776267361	-1.4377092283941	-1.83330094817708	-1.79908210969907	-1.45126608096065	-1.83638330590277	-1.88246868463542	-1.09414686161458	-1.43535914953125	-1.33109355720486	-1.98392603038194	-1.29859776202257	-1.5279786078993	-1.51654841528646	-1.44607263493055	-1.66256958631944	-1.24769088767361	-1.19752780577257	-2.00685322230902	-2.18601760668403	-1.70773636197917	-1.14987828995949	-2.86211309253472	-0.929163638888887	-1.44312687287326	-1.59152945386285	-2.09219212986111	-1.23530141805555	-1.09237123550347	-1.34675154708333	-1.2157110025868	-1.39643734175636	-1.2187126002691	-1.44734378480903	-1.21753486206597	-1.0825602049566	-2.23090308151041	-1.48473654244791	-1.60486724895833	-1.29645002864583	-1.44495479235822	-1.12072355325521	-1.37582387673611	-1.37582660651041	-1.02807742760416	-1.47142183019097	-1.17978745269097	-1.28075218365162	-1.28585414296875	-1.52898864895833	-1.73259582126736	-1.39831123816551	-1.57192902618055	-1.43003195759548	-1.69689095162615	-1.3230522969618	-1.27570413932291	-1.74189561944444	-1.43769105003472	-1.66009124963107	-1.20791039487847	-1.16837681970486	-2.24593204241319	-1.36813979709201	-1.5870410652691	-1.4988463735243	-1.52320880324653	-1.13423501737847	-1.46410597140625	-1.38977518744213	-1.40575151753472	-1.53976248220486	-1.53286902601562	-2.12493824969618	-1.40432867204861	-1.52105779644097	-2.21069056111111	-1.68771321836805	-1.42253205123842	-2.00132939375	-1.08089547144097	-1.34282932492284	-1.38511123953993	-1.42026852737847	-1.13063615534722	-1.6296485443287	-1.65041358641493	-0.989873538723956	-1.25663461875	-1.30075934256365	-1.16088107830121	-1.71777096553819	-1.37138474943576	-1.12352090555555	-1.97870367048611	-1.30299952000289	-1.47144588909548	-1.07126707326389	-0.970273018797741	-1.65786651533854	-1.36293196018518	-1.5607358047743	-1.41381483793403	-1.73265151744791	-2.46167441840278	-2.74122270258488	-1.39019677560764	-1.71168829887152	-1.36090945451389	-1.21247062782118	-1.23942046116898	-1.37577821886574	-1.65093157217882	-2.21145854774305	-3.2893797730324	-1.6802728757552	-1.56921533802083	-1.01304906215278	-1.25553575991753	-1.28250844001736	-1.48875540809462	-1.54126604861111	-1.56828373216146	-1.42100787610243	-1.21356641938368	-1.32835162547743	-1.73860440024957	-1.44451995980035	-2.1239875953993	-1.09152530451389	-0.884784575789931	-0.843101386805556	-2.17524559688465	-0.492269045199653	-0.815702253645834	-0.88193371936632	-1.2775254391493	-1.2433066006713	-0.895490571932871	-1.280607796875	-1.32669317560764	-0.538371352586806	-0.879583640503473	-0.775318048177084	-1.42815052135416	-0.742822252994792	-0.972203098871528	-0.960772906258681	-0.890297125902778	-1.10679407729167	-0.691915378645834	-0.641752296744792	-1.45107771328125	-1.63024209765625	-1.15196085295139	-0.594102780931713	-2.30633758350695	-0.373388129861111	-0.887351363845486	-1.03575394483507	-1.53641662083333	-0.679525909027778	-0.536595726475695	-0.790976038055556	-0.659935493559028	-0.840661832728588	-0.66293709124132	-0.89156827578125	-0.661759353038195	-0.52678469592882	-1.67512757248264	-0.92896103342014	-1.04909173993056	-0.740674519618056	-0.88917928333044	-0.564948044227431	-0.820048367708334	-0.82005109748264	-0.47230191857639	-0.915646321163195	-0.624011943663195	-0.724976674623843	-0.730078633940973	-0.973213139930556	-1.17682031223959	-0.842535729137732	-1.01615351715278	-0.874256448567709	-1.14111544259838	-0.767276787934028	-0.719928630295139	-1.18612011041666	-0.881915541006945	-1.1043157406033	-0.652134885850695	-0.612601310677084	-1.69015653338541	-0.812364288064236	-1.03126555624132	-0.943070864496528	-0.96743329421875	-0.578459508350695	-0.908330462378472	-0.833999678414352	-0.849976008506945	-0.983986973177084	-0.977093516987848	-1.5691627406684	-0.848553163020834	-0.965282287413195	-1.65491505208333	-1.13193770934028	-0.866756542210648	-1.44555388472222	-0.525119962413195	-0.787053815895062	-0.829335730512153	-0.864493018350695	-0.574860646319445	-1.07387303530093	-1.09463807738715	-0.434098029696181	-0.700859109722223	-0.74498383353588	-0.605105569273438	-1.16199545651041	-0.815609240407986	-0.567745396527778	-1.42292816145833	-0.747224010975116	-0.915670380067709	-0.515491564236111	-0.414497509769966	-1.10209100631076	-0.807156451157408	-1.00496029574653	-0.85803932890625	-1.17687600842014	-1.905898909375	-2.1854471935571	-0.834421266579861	-1.15591278984375	-0.805133945486112	-0.656695118793403	-0.683644952141204	-0.820002709837963	-1.09515606315104	-1.65568303871528	-2.73360426400463	-1.12449736672743	-1.01343982899306	-0.457273553125	-0.699760250889757	-0.726732930989584	-0.932979899066841	-0.985490539583334	-1.01250822313368	-0.865232367074653	-0.657790910355903	-0.772576116449653	-1.18282889122179	-0.88874445077257	-1.56821208637153	-0.75612594766493	-0.714442758680556	-2.04658696875964	-0.363610417074653	-0.687043625520834	-0.75327509124132	-1.1488668110243	-1.11464797254629	-0.766831943807871	-1.15194916875	-1.19803454748264	-0.409712724461806	-0.750925012378473	-0.646659420052084	-1.29949189322916	-0.614163624869792	-0.843544470746528	-0.83211427813368	-0.761638497777778	-0.978135449166667	-0.563256750520833	-0.513093668619792	-1.32241908515625	-1.50158346953125	-1.02330222482639	-0.465444152806713	-2.17767895538194	-0.244729501736111	-0.758692735720486	-0.90709531671007	-1.40775799270833	-0.550867280902778	-0.407937098350694	-0.662317409930556	-0.531276865434028	-0.712003204603588	-0.53427846311632	-0.76290964765625	-0.533100724913194	-0.39812606780382	-1.54646894435764	-0.800302405295139	-0.920433111805556	-0.612015891493055	-0.76052065520544	-0.436289416102431	-0.691389739583333	-0.691392469357639	-0.343643290451389	-0.786987693038194	-0.495353315538195	-0.596318046498842	-0.601420005815973	-0.844554511805556	-1.04816168411458	-0.713877101012731	-0.887494889027778	-0.745597820442709	-1.01245681447338	-0.638618159809028	-0.591270002170139	-1.05746148229166	-0.753256912881945	-0.975657112478298	-0.523476257725695	-0.483942682552083	-1.56149790526041	-0.683705659939236	-0.90260692811632	-0.814412236371528	-0.83877466609375	-0.449800880225695	-0.779671834253472	-0.705341050289352	-0.721317380381944	-0.855328345052083	-0.848434888862847	-1.4405041125434	-0.719894534895833	-0.836623659288194	-1.52625642395833	-1.00327908121528	-0.738097914085648	-1.31689525659722	-0.396461334288195	-0.658395187770062	-0.700677102387153	-0.735834390225695	-0.446202018194444	-0.945214407175926	-0.965979449262153	-0.30543940157118	-0.572200481597222	-0.61632520541088	-0.476446941148438	-1.03333682838541	-0.686950612282986	-0.439086768402778	-1.29426953333333	-0.618565382850116	-0.787011751942708	-0.386832936111111	-0.285838881644966	-0.973432378185764	-0.678497823032407	-0.876301667621528	-0.72938070078125	-1.04821738029514	-1.77724028125	-2.0567885654321	-0.705762638454861	-1.02725416171875	-0.676475317361111	-0.528036490668403	-0.554986324016204	-0.691344081712963	-0.966497435026042	-1.52702441059028	-2.60494563587963	-0.99583873860243	-0.884781200868056	-0.328614925	-0.571101622764757	-0.598074302864584	-0.804321270941841	-0.856831911458333	-0.88384959500868	-0.736573738949653	-0.529132282230903	-0.643917488324653	-1.05417026309679	-0.76008582264757	-1.43955345824653	-0.507702029956597	-1.83984624003569	-0.156869688350695	-0.480302896796875	-0.546534362517361	-0.942126082300346	-0.907907243822336	-0.560091215083912	-0.945208440026041	-0.991293818758681	-0.202971995737847	-0.544184283654514	-0.439918691328125	-1.09275116450521	-0.407422896145833	-0.63680374202257	-0.625373549409722	-0.55489776905382	-0.771394720442709	-0.356516021796875	-0.306352939895833	-1.11567835643229	-1.29484274080729	-0.816561496102431	-0.258703424082755	-1.97093822665799	-0.0379887730121525	-0.551952006996528	-0.700354587986111	-1.20101726398438	-0.34412655217882	-0.201196369626736	-0.455576681206597	-0.324536136710069	-0.50526247587963	-0.327537734392361	-0.556168918932292	-0.326359996189236	-0.191385339079861	-1.33972821563368	-0.59356167657118	-0.713692383081597	-0.405275162769097	-0.553779926481482	-0.229548687378472	-0.484649010859375	-0.484651740633681	-0.136902561727431	-0.580246964314236	-0.288612586814236	-0.389577317774884	-0.394679277092014	-0.637813783081597	-0.841420955390626	-0.507136372288773	-0.68075416030382	-0.53885709171875	-0.805716085749421	-0.43187743108507	-0.38452927344618	-0.850720753567706	-0.546516184157986	-0.76891638375434	-0.316735529001736	-0.277201953828125	-1.35475717653646	-0.476964931215277	-0.695866199392361	-0.60767150764757	-0.632033937369792	-0.243060151501736	-0.572931105529514	-0.498600321565394	-0.514576651657986	-0.648587616328125	-0.641694160138889	-1.23376338381945	-0.513153806171875	-0.629882930564236	-1.31951569523438	-0.796538352491321	-0.53135718536169	-1.11015452787327	-0.189720605564236	-0.451654459046104	-0.493936373663195	-0.529093661501736	-0.239461289470486	-0.738473678451968	-0.759238720538195	-0.098698672847222	-0.365459752873264	-0.409584476686921	-0.269706212424479	-0.826596099661456	-0.480209883559027	-0.232346039678819	-1.08752880460938	-0.411824654126158	-0.58027102321875	-0.180092207387153	-0.079098152921007	-0.766691649461805	-0.471757094308449	-0.66956093889757	-0.522639972057292	-0.841476651571181	-1.57049955252604	-1.85004783670814	-0.499021909730903	-0.820513432994791	-0.469734588637153	-0.321295761944444	-0.348245595292245	-0.484603352989004	-0.759756706302084	-1.32028368186632	-2.39820490715567	-0.789098009878471	-0.678040472144097	-0.121874196276042	-0.364360894040799	-0.391333574140625	-0.597580542217882	-0.650091182734375	-0.677108866284722	-0.529833010225695	-0.322391553506944	-0.437176759600695	-0.847429534372831	-0.553345093923611	-1.23281272952257	-1.79816305105131	-0.11518649936632	-0.4386197078125	-0.504851173532986	-0.900442893315971	-0.866224054837961	-0.518408026099537	-0.903525251041666	-0.949610629774306	-0.161288806753472	-0.502501094670139	-0.39823550234375	-1.05106797552083	-0.365739707161459	-0.595120553038194	-0.583690360425347	-0.513214580069445	-0.729711531458334	-0.3148328328125	-0.264669750911458	-1.07399516744792	-1.25315955182292	-0.774878307118056	-0.21702023509838	-1.92925503767361	0.0036944159722225	-0.510268818012153	-0.658671399001736	-1.159334075	-0.302443363194445	-0.159513180642361	-0.413893492222222	-0.282852947725694	-0.463579286895255	-0.285854545407986	-0.514485729947917	-0.284676807204861	-0.149702150095486	-1.29804502664931	-0.551878487586805	-0.672009194097222	-0.363591973784722	-0.512096737497106	-0.187865498394097	-0.442965821875	-0.442968551649305	-0.0952193727430555	-0.538563775329861	-0.246929397829861	-0.347894128790509	-0.352996088107639	-0.596130594097222	-0.799737766406251	-0.465453183304398	-0.639070971319444	-0.497173902734375	-0.764032896765046	-0.390194242100695	-0.342846084461806	-0.809037564583331	-0.504832995173611	-0.727233194769965	-0.275052340017361	-0.23551876484375	-1.31307398755208	-0.435281742230903	-0.654183010407986	-0.565988318663194	-0.590350748385416	-0.201376962517361	-0.531247916545138	-0.456917132581019	-0.472893462673611	-0.60690442734375	-0.600010971154514	-1.19208019483507	-0.4714706171875	-0.588199741579861	-1.27783250625	-0.754855163506946	-0.489673996377315	-1.06847133888889	-0.148037416579861	-0.409971270061729	-0.45225318467882	-0.487410472517361	-0.197778100486111	-0.696790489467592	-0.71755553155382	-0.057015483862847	-0.323776563888889	-0.367901287702546	-0.228023023440104	-0.784912910677081	-0.438526694574653	-0.190662850694444	-1.045845615625	-0.370141465141782	-0.538587834234375	-0.138409018402778	-0.037414963936632	-0.72500846047743	-0.430073905324074	-0.627877749913194	-0.480956783072917	-0.799793462586806	-1.52881636354167	-1.80836464772377	-0.457338720746527	-0.778830244010416	-0.428051399652777	-0.279612572960069	-0.30656240630787	-0.44292016400463	-0.718073517317709	-1.27860049288195	-2.3565217181713	-0.747414820894096	-0.636357283159722	-0.0801910072916665	-0.322677705056424	-0.34965038515625	-0.555897353233507	-0.60840799375	-0.635425677300347	-0.48814982124132	-0.280708364522569	-0.39549357061632	-0.805746345388456	-0.511661904939236	-1.1911295405382	-1.44733070944541	-1.77076391789159	-1.83699538361208	-2.23258710339506	-2.19836826491705	-1.85055223617863	-2.23566946112076	-2.2817548398534	-1.49343301683256	-1.83464530474923	-1.73037971242284	-2.38321218559992	-1.69788391724055	-1.92726476311728	-1.91583457050444	-1.84535879014853	-2.06185574153742	-1.64697704289159	-1.59681396099055	-2.406139377527	-2.58530376190201	-2.10702251719715	-1.54916444517747	-3.2613992477527	-1.32844979410687	-1.84241302809124	-1.99081560908083	-2.49147828507909	-1.63458757327353	-1.49165739072145	-1.74603770230131	-1.61499715780478	-1.79572349697434	-1.61799875548708	-1.84662994002701	-1.61682101728395	-1.48184636017458	-2.63018923672839	-1.88402269766589	-2.00415340417631	-1.69573618386381	-1.8442409475762	-1.52000970847319	-1.77511003195409	-1.77511276172839	-1.42736358282214	-1.87070798540895	-1.57907360790895	-1.6800383388696	-1.68514029818673	-1.92827480417631	-2.13188197648534	-1.79759739338349	-1.97121518139853	-1.82931811281346	-2.09617710684414	-1.72233845217978	-1.67499029454089	-2.14118177466242	-1.8369772052527	-2.05937740484905	-1.60719655009645	-1.56766297492284	-2.64521819763117	-1.76742595230999	-1.98632722048707	-1.89813252874228	-1.92249495846451	-1.53352117259645	-1.86339212662423	-1.78906134266011	-1.8050376727527	-1.93904863742284	-1.9321551812336	-2.52422440491416	-1.80361482726659	-1.92034395165895	-2.60997671632909	-2.08699937358604	-1.8218182064564	-2.40061554896798	-1.48018162665895	-1.74211548014082	-1.78439739475791	-1.81955468259645	-1.5299223105652	-2.02893469954668	-2.04969974163291	-1.38915969394194	-1.65592077396798	-1.70004549778164	-1.56016723351919	-2.11705712075617	-1.77067090465374	-1.52280706077353	-2.37798982570409	-1.70228567522087	-1.87073204431346	-1.47055322848187	-1.36955917401572	-2.05715267055652	-1.76221811540316	-1.96002195999228	-1.81310099315201	-2.1319376726659	-2.86096057362075	-3.14050885780286	-1.78948293082562	-2.11097445408951	-1.76019560973187	-1.61175678303916	-1.63870661638696	-1.77506437408372	-2.0502177273968	-2.61074470296104	-3.68866592825038	-2.07955903097319	-1.96850149323881	-1.41233521737076	-1.65482191513551	-1.68179459523534	-1.8880415633126	-1.94055220382909	-1.96756988737944	-1.82029403132041	-1.61285257460166	-1.72763778069541	-2.13789055546754	-1.84380611501833	-2.52327375061729	-0.0877873662065975	-0.154018831927084	-0.549610551710068	-0.515391713232058	-0.167575684493635	-0.552692909435763	-0.598778288168404	0.18954353485243	-0.151668753064236	-0.0474031607378475	-0.700235633914928	-0.014907365555556	-0.244288211432292	-0.232858018819445	-0.162382238463542	-0.378879189852431	0.0359995087934025	0.0861625906944443	-0.723162825842013	-0.902327210217014	-0.424045965512154	0.133812106507523	-1.57842269606771	0.354526757578125	-0.15943647640625	-0.307839057395834	-0.808501733394098	0.048388978411458	0.191319160963542	-0.0630611506163195	0.0679793938802081	-0.112746945289352	0.0649777961979165	-0.163653388342014	0.0661555344010415	0.201130191510417	-0.947212685043403	-0.201046145980903	-0.32117685249132	-0.0127596321788195	-0.161264395891204	0.162966843211805	-0.0921334802690975	-0.092136210043403	0.255612968862847	-0.187731433723959	0.103902943776041	0.0029382128153935	-0.00216374650173651	-0.24529825249132	-0.448905424800349	-0.114620841698495	-0.288238629713542	-0.146341561128473	-0.413200555159144	-0.039361900494792	0.007986257144097	-0.458205222977429	-0.154000653567709	-0.376400853164063	0.0757800015885415	0.115313576762153	-0.962241645946179	-0.084449400625	-0.303350668802084	-0.215155977057292	-0.239518406779514	0.149455379088542	-0.180415574939236	-0.106084790975116	-0.122061121067709	-0.256072085737848	-0.249178629548612	-0.841247853229169	-0.120638275581597	-0.237367399973959	-0.927000164644099	-0.404022821901043	-0.138841654771412	-0.717638997282988	0.202794925026041	-0.059138928455826	-0.101420843072917	-0.136578130911459	0.153054241119791	-0.34595814786169	-0.366723189947917	0.293816857743055	0.0270557777170135	-0.0170689460966435	0.122809318165798	-0.434080569071178	-0.08769435296875	0.160169490911458	-0.695013274019099	-0.01930912353588	-0.187755492628473	0.212423323203125	0.31341737766927	-0.374176118871528	-0.0792415637181715	-0.277045408307292	-0.130124441467014	-0.448961120980904	-1.17798402193576	-1.45753230611786	-0.106506379140625	-0.427997902404514	-0.077219058046875	0.0712197686458332	0.0442699352980325	-0.092087822398727	-0.367241175711806	-0.927768151276044	-2.00568937656539	-0.396582479288194	-0.28552494155382	0.270641334314236	0.028154636549479	0.00118195644965249	-0.205065011627605	-0.257575652144097	-0.284593335694445	-0.137317479635417	0.0701239770833331	-0.044661229010417	-0.454914003782553	-0.160829563333334	-0.840297198932293	-0.477452040373264	-0.873043760156249	-0.838824921678239	-0.491008892939815	-0.876126117881944	-0.922211496614584	-0.13388967359375	-0.475101961510417	-0.370836369184028	-1.02366884236111	-0.338340574001737	-0.567721419878472	-0.556291227265625	-0.485815446909722	-0.702312398298611	-0.287433699652778	-0.237270617751736	-1.04659603428819	-1.22576041866319	-0.747479173958334	-0.189621101938657	-1.90185590451389	0.0310935491319445	-0.482869684852431	-0.631272265842014	-1.13193494184028	-0.275044230034723	-0.132114047482639	-0.3864943590625	-0.255453814565972	-0.436180153735533	-0.258455412248264	-0.487086596788195	-0.257277674045139	-0.122303016935764	-1.27064589348958	-0.524479354427083	-0.6446100609375	-0.336192840625	-0.484697604337385	-0.160466365234375	-0.415566688715278	-0.415569418489584	-0.0678202395833335	-0.511164642170139	-0.219530264670139	-0.320494995630787	-0.325596954947917	-0.5687314609375	-0.772338633246529	-0.438054050144676	-0.611671838159722	-0.469774769574653	-0.736633763605324	-0.362795108940972	-0.315446951302084	-0.781638431423609	-0.477433862013889	-0.699834061610243	-0.247653206857639	-0.208119631684028	-1.28567485439236	-0.40788260907118	-0.626783877248264	-0.538589185503472	-0.562951615225694	-0.173977829357639	-0.503848783385416	-0.429517999421297	-0.445494329513889	-0.579505294184028	-0.572611837994792	-1.16468106167535	-0.444071484027778	-0.560800608420139	-1.25043337309028	-0.727456030347224	-0.462274863217592	-1.04107220572917	-0.120638283420139	-0.382572136902007	-0.424854051519097	-0.460011339357639	-0.170378967326389	-0.66939135630787	-0.690156398394097	-0.029616350703125	-0.296377430729167	-0.340502154542824	-0.200623890280382	-0.757513777517359	-0.41112756141493	-0.163263717534722	-1.01844648246528	-0.34274233198206	-0.511188701074653	-0.111009885243055	-0.01001583077691	-0.697609327317709	-0.402674772164352	-0.600478616753472	-0.453557649913194	-0.772394329427084	-1.50141723038194	-1.78096551456404	-0.429939587586806	-0.751431110850694	-0.400652266493056	-0.252213439800347	-0.279163273148148	-0.415521030844907	-0.690674384157987	-1.25120135972222	-2.32912258501157	-0.720015687734374	-0.60895815	-0.0527918741319445	-0.295278571896701	-0.322251251996528	-0.528498220073785	-0.581008860590278	-0.608026544140625	-0.460750688081597	-0.253309231362847	-0.368094437456598	-0.778347212228734	-0.484262771779514	-1.16373040737847	-0.939275225876735	-0.905056387398725	-0.557240358660301	-0.94235758360243	-0.98844296233507	-0.200121139314236	-0.541333427230903	-0.437067834904514	-1.0899003080816	-0.404572039722223	-0.633952885598958	-0.622522692986111	-0.552046912630209	-0.768543864019098	-0.353665165373264	-0.303502083472222	-1.11282750000868	-1.29199188438368	-0.81371063967882	-0.255852567659144	-1.96808737023438	-0.0351379165885415	-0.549101150572917	-0.6975037315625	-1.19816640756076	-0.341275695755209	-0.198345513203125	-0.452725824782986	-0.321685280286458	-0.502411619456019	-0.32468687796875	-0.553318062508681	-0.323509139765625	-0.18853448265625	-1.33687735921007	-0.59071082014757	-0.710841526657986	-0.402424306345486	-0.55092907005787	-0.226697830954861	-0.481798154435764	-0.48180088421007	-0.13405170530382	-0.577396107890625	-0.285761730390625	-0.386726461351273	-0.391828420668403	-0.634962926657986	-0.838570098967015	-0.504285515865162	-0.677903303880208	-0.536006235295139	-0.80286522932581	-0.429026574661459	-0.38167841702257	-0.847869897144095	-0.543665327734375	-0.766065527330729	-0.313884672578125	-0.274351097404514	-1.35190632011285	-0.474114074791667	-0.69301534296875	-0.604820651223958	-0.62918308094618	-0.240209295078125	-0.570080249105902	-0.495749465141783	-0.511725795234375	-0.645736759904514	-0.638843303715278	-1.23091252739584	-0.510302949748264	-0.627032074140625	-1.31666483881077	-0.79368749606771	-0.528506328938078	-1.10730367144965	-0.186869749140625	-0.448803602622493	-0.491085517239583	-0.526242805078125	-0.236610433046875	-0.735622822028356	-0.756387864114584	-0.095847816423611	-0.362608896449653	-0.40673362026331	-0.266855356000868	-0.823745243237845	-0.477359027135417	-0.229495183255208	-1.08467794818577	-0.408973797702546	-0.577420166795139	-0.177241350963542	-0.076247296497396	-0.763840793038195	-0.468906237884838	-0.666710082473958	-0.51978911563368	-0.83862579514757	-1.56764869610243	-1.84719698028453	-0.496171053307291	-0.81766257657118	-0.466883732213542	-0.318444905520833	-0.345394738868634	-0.481752496565394	-0.756905849878473	-1.31743282544271	-2.39535405073206	-0.78624715345486	-0.675189615720486	-0.119023339852431	-0.361510037617188	-0.388482717717014	-0.594729685794271	-0.647240326310764	-0.674258009861111	-0.526982153802084	-0.319540697083333	-0.434325903177084	-0.84457867794922	-0.5504942375	-1.22996187309896	-1.30064810718171	-0.952832078443286	-1.33794930338542	-1.38403468211806	-0.595712859097221	-0.936925147013888	-0.832659554687499	-1.48549202786458	-0.800163759505207	-1.02954460538194	-1.0181144127691	-0.947638632413193	-1.16413558380208	-0.749256885156249	-0.699093803255207	-1.50841921979166	-1.68758360416667	-1.2093023594618	-0.651444287442128	-2.36367909001736	-0.430729636371527	-0.944692870355901	-1.09309545134548	-1.59375812734375	-0.736867415538193	-0.59393723298611	-0.848317544565971	-0.717277000069443	-0.898003339239003	-0.720278597751735	-0.948909782291665	-0.71910085954861	-0.584126202439235	-1.73246907899305	-0.986302539930555	-1.10643324644097	-0.798016026128471	-0.946520789840855	-0.622289550737846	-0.877389874218749	-0.877392603993055	-0.529643425086805	-0.97298782767361	-0.68135345017361	-0.782318181134258	-0.787420140451388	-1.03055464644097	-1.23416181875	-0.899877235648147	-1.07349502366319	-0.931597955078124	-1.19845694910879	-0.824618294444443	-0.777270136805554	-1.24346161692708	-0.93925704751736	-1.16165724711371	-0.70947639236111	-0.669942817187499	-1.74749803989583	-0.869705794574651	-1.08860706275174	-1.00041237100694	-1.02477480072917	-0.63580101486111	-0.965671968888888	-0.891341184924767	-0.90731751501736	-1.0413284796875	-1.03443502349826	-1.62650424717882	-0.905894669531249	-1.02262379392361	-1.71225655859375	-1.1892792158507	-0.924098048721063	-1.50289539123264	-0.58246146892361	-0.844395322405477	-0.886677237022569	-0.92183452486111	-0.63220215282986	-1.13121454181134	-1.15197958389757	-0.491439536206596	-0.758200616232638	-0.802325340046295	-0.662447075783853	-1.21933696302083	-0.872950746918401	-0.625086903038193	-1.48026966796875	-0.804565517485532	-0.973011886578124	-0.572833070746526	-0.471839016280381	-1.15943251282118	-0.864497957667823	-1.06230180225694	-0.915380835416665	-1.23421751493055	-1.96324041588541	-2.24278870006752	-0.891762773090277	-1.21325429635417	-0.862475451996527	-0.714036625303818	-0.740986458651619	-0.877344216348378	-1.15249756966146	-1.7130245452257	-2.79094577051504	-1.18183887323785	-1.07078133550347	-0.514615059635416	-0.757101757400172	-0.784074437499999	-0.990321405577256	-1.04283204609375	-1.0698497296441	-0.922573873585068	-0.715132416866318	-0.829917622960068	-1.2401703977322	-0.946085957282985	-1.62555359288194	-0.918613239965276	-1.3037304649074	-1.34981584364004	-0.561494020619211	-0.902706308535878	-0.798440716209489	-1.45127318938657	-0.765944921027197	-0.995325766903933	-0.983895574291086	-0.913419793935183	-1.12991674532407	-0.715038046678239	-0.664874964777197	-1.47420038131366	-1.65336476568865	-1.1750835209838	-0.617225448964118	-2.32946025153935	-0.396510797893517	-0.910474031877891	-1.05887661286747	-1.55953928886574	-0.702648577060183	-0.5597183945081	-0.814098706087961	-0.683058161591433	-0.863784500760993	-0.686059759273725	-0.914690943813655	-0.6848820210706	-0.549907363961225	-1.69825024051505	-0.952083701452545	-1.07221440796296	-0.763797187650461	-0.912301951362845	-0.588070712259836	-0.843171035740739	-0.843173765515045	-0.495424586608795	-0.9387689891956	-0.6471346116956	-0.748099342656248	-0.753201301973378	-0.996335807962961	-1.19994298027199	-0.865658397170137	-1.03927618518518	-0.897379116600114	-1.16423811063079	-0.790399455966433	-0.743051298327544	-1.20924277844907	-0.90503820903935	-1.1274384086357	-0.6752575538831	-0.635723978709489	-1.71327920141782	-0.835486956096641	-1.05438822427373	-0.966193532528933	-0.990555962251155	-0.6015821763831	-0.931453130410878	-0.857122346446757	-0.87309867653935	-1.00710964120949	-1.00021618502025	-1.59228540870081	-0.871675831053239	-0.9884049554456	-1.67803772011574	-1.15506037737268	-0.889879210243053	-1.46867655275463	-0.5482426304456	-0.810176483927467	-0.852458398544559	-0.8876156863831	-0.59798331435185	-1.09699570333333	-1.11776074541956	-0.457220697728586	-0.723981777754628	-0.768106501568285	-0.628228237305843	-1.18511812454282	-0.838731908440391	-0.590868064560183	-1.44605082949074	-0.770346679007522	-0.938793048100114	-0.538614232268516	-0.437620177802371	-1.12521367434317	-0.830279119189813	-1.02808296377893	-0.881161996938655	-1.19999867645254	-1.9290215774074	-2.2085698615895	-0.857543934612267	-1.17903545787616	-0.828256613518517	-0.679817786825808	-0.706767620173609	-0.843125377870368	-1.11827873118345	-1.67880570674768	-2.75672693203703	-1.14762003475983	-1.03656249702546	-0.480396221157405	-0.722882918922162	-0.749855599021989	-0.956102567099246	-1.00861320761574	-1.03563089116609	-0.888355035107058	-0.680913578388308	-0.795698784482058	-1.2059515592542	-0.911867118804975	-1.59133475440394	-0.955914436168981	-1.00199981490162	-0.213677991880787	-0.554890279797454	-0.450624687471065	-1.10345716064815	-0.418128892288773	-0.64750973816551	-0.636079545552662	-0.56560376519676	-0.782100716585649	-0.367222017939815	-0.317058936038773	-1.12638435257523	-1.30554873695023	-0.827267492245371	-0.269409420225695	-1.98164422280093	-0.0486947691550925	-0.562658003139467	-0.711060584129051	-1.21172326012732	-0.35483254832176	-0.211902365769676	-0.466282677349537	-0.335242132853009	-0.515968472022569	-0.338243730535301	-0.566874915075231	-0.337065992332176	-0.202091335222801	-1.35043421177662	-0.60426767271412	-0.724398379224537	-0.415981158912037	-0.564485922624421	-0.240254683521412	-0.495355007002315	-0.495357736776621	-0.14760855787037	-0.590952960457176	-0.299318582957176	-0.400283313917824	-0.405385273234954	-0.648519779224537	-0.852126951533566	-0.517842368431713	-0.69146015644676	-0.54956308786169	-0.816422081892361	-0.44258342722801	-0.39523526958912	-0.861426749710646	-0.557222180300926	-0.77962237989728	-0.327441525144676	-0.287907949971065	-1.3654631726794	-0.487670927358217	-0.706572195535301	-0.61837750379051	-0.642739933512732	-0.253766147644676	-0.583637101672454	-0.509306317708333	-0.525282647800926	-0.659293612471065	-0.652400156281829	-1.24446937996239	-0.523859802314815	-0.640588926707176	-1.33022169137732	-0.807244348634261	-0.54206318150463	-1.12086052401621	-0.200426601707176	-0.462360455189044	-0.504642369806135	-0.539799657644676	-0.250167285613426	-0.749179674594908	-0.769944716681135	-0.109404668990162	-0.376165749016204	-0.420290472829861	-0.280412208567419	-0.837302095804396	-0.490915879701967	-0.243052035821759	-1.09823480075232	-0.422530650269098	-0.59097701936169	-0.190798203530092	-0.089804149063947	-0.777397645604746	-0.482463090451389	-0.68026693504051	-0.533345968200232	-0.852182647714121	-1.58120554866898	-1.86075383285108	-0.509727905873843	-0.831219429137731	-0.480440584780092	-0.332001758087384	-0.358951591435185	-0.495309349131944	-0.770462702445023	-1.33098967800926	-2.40891090329861	-0.799804006021411	-0.688746468287037	-0.132580192418982	-0.375066890183739	-0.402039570283565	-0.608286538360822	-0.660797178877315	-0.687814862427662	-0.540539006368635	-0.333097549649884	-0.447882755743635	-0.858135530515771	-0.564051090066551	-1.24351872566551	-1.38711703984375	-0.598795216822916	-0.940007504739583	-0.835741912413194	-1.48857438559028	-0.803246117230902	-1.03262696310764	-1.02119677049479	-0.950720990138888	-1.16721794152778	-0.752339242881944	-0.702176160980902	-1.51150157751736	-1.69066596189236	-1.2123847171875	-0.654526645167823	-2.36676144774305	-0.433811994097221	-0.947775228081597	-1.09617780907118	-1.59684048506944	-0.739949773263888	-0.597019590711805	-0.851399902291666	-0.720359357795138	-0.901085696964699	-0.72336095547743	-0.95199214001736	-0.722183217274305	-0.58720856016493	-1.73555143671875	-0.98938489765625	-1.10951560416667	-0.801098383854166	-0.94960314756655	-0.625371908463541	-0.880472231944444	-0.88047496171875	-0.5327257828125	-0.976070185399305	-0.684435807899305	-0.785400538859953	-0.790502498177083	-1.03363700416667	-1.2372441764757	-0.902959593373842	-1.07657738138889	-0.934680312803819	-1.20153930683449	-0.827700652170138	-0.78035249453125	-1.24654397465277	-0.942339405243055	-1.16473960483941	-0.712558750086805	-0.673025174913194	-1.75058039762153	-0.872788152300346	-1.09168942047743	-1.00349472873264	-1.02785715845486	-0.638883372586805	-0.968754326614582	-0.894423542650463	-0.910399872743055	-1.04441083741319	-1.03751738122396	-1.62958660490452	-0.908977027256944	-1.0257061516493	-1.71533891631945	-1.19236157357639	-0.927180406446758	-1.50597774895834	-0.585543826649305	-0.847477680131173	-0.889759594748263	-0.924916882586805	-0.635284510555555	-1.13429689953704	-1.15506194162326	-0.494521893932291	-0.761282973958333	-0.80540769777199	-0.665529433509548	-1.22241932074652	-0.876033104644096	-0.628169260763888	-1.48335202569445	-0.807647875211226	-0.976094244303819	-0.575915428472221	-0.474921374006076	-1.16251487054687	-0.867580315393518	-1.06538415998264	-0.91846319314236	-1.23729987265625	-1.96632277361111	-2.24587105779321	-0.894845130815972	-1.21633665407986	-0.865557809722221	-0.717118983029513	-0.744068816377314	-0.880426574074073	-1.15557992738715	-1.71610690295139	-2.79402812824074	-1.18492123096354	-1.07386369322917	-0.51769741736111	-0.760184115125867	-0.787156795225694	-0.993403763302951	-1.04591440381944	-1.07293208736979	-0.925656231310763	-0.718214774592013	-0.832999980685764	-1.2432527554579	-0.94916831500868	-1.62863595060764	-0.644880595555556	-0.986092883472223	-0.881827291145834	-1.53465976432292	-0.849331495963543	-1.07871234184028	-1.06728214922743	-0.996806368871529	-1.21330332026042	-0.798424621614584	-0.748261539713542	-1.55758695625	-1.736751340625	-1.25847009592014	-0.700612023900464	-2.4128468264757	-0.479897372829862	-0.993860606814237	-1.14226318780382	-1.64292586380208	-0.786035151996529	-0.643104969444445	-0.897485281024306	-0.766444736527778	-0.947171075697339	-0.76944633421007	-0.998077518750001	-0.768268596006945	-0.63329393889757	-1.78163681545139	-1.03547027638889	-1.15560098289931	-0.847183762586806	-0.995688526299191	-0.671457287196181	-0.926557610677084	-0.92656034045139	-0.57881116154514	-1.02215556413195	-0.730521186631945	-0.831485917592593	-0.836587876909723	-1.07972238289931	-1.28332955520834	-0.949044972106482	-1.12266276012153	-0.980765691536459	-1.24762468556713	-0.873786030902779	-0.82643787326389	-1.29262935338541	-0.988424783975695	-1.21082498357205	-0.758644128819445	-0.719110553645834	-1.79666577635417	-0.918873531032987	-1.13777479921007	-1.04958010746528	-1.0739425371875	-0.684968751319445	-1.01483970534722	-0.940508921383103	-0.956485251475695	-1.09049621614583	-1.0836027599566	-1.67567198363716	-0.955062405989584	-1.07179153038194	-1.76142429505209	-1.23844695230903	-0.973265785179399	-1.55206312769098	-0.631629205381945	-0.893563058863813	-0.935844973480904	-0.971002261319445	-0.681369889288195	-1.18038227826968	-1.2011473203559	-0.540607272664931	-0.807368352690973	-0.85149307650463	-0.711614812242188	-1.26850469947916	-0.922118483376737	-0.674254639496528	-1.52943740442709	-0.853733253943867	-1.02217962303646	-0.622000807204862	-0.521006752738716	-1.20860024927951	-0.913665694126158	-1.11146953871528	-0.964548571875	-1.28338525138889	-2.01240815234375	-2.29195643652585	-0.940930509548612	-1.2624220328125	-0.911643188454861	-0.763204361762153	-0.790154195109954	-0.926511952806714	-1.20166530611979	-1.76219228168403	-2.84011350697338	-1.23100660969618	-1.11994907196181	-0.56378279609375	-0.806269493858508	-0.833242173958334	-1.03948914203559	-1.09199978255208	-1.11901746610243	-0.971741610043404	-0.764300153324653	-0.879085359418404	-1.28933813419054	-0.99525369374132	-1.67472132934028	-0.197771060451389	-0.093505468125	-0.746337941302081	-0.0610096729427085	-0.290390518819444	-0.278960326206597	-0.208484545850694	-0.424981497239584	-0.01010279859375	0.0400602833072918	-0.769265133229166	-0.948429517604166	-0.470148272899306	0.0877097991203705	-1.62452500345486	0.308424450190973	-0.205538783793403	-0.353941364782986	-0.854604040781251	0.00228667102430549	0.145216853576389	-0.109163458003472	0.0218770864930556	-0.158849252676505	0.018875488810764	-0.209755695729167	0.020053227013889	0.155027884123264	-0.993314992430556	-0.247148453368056	-0.367279159878472	-0.058861939565972	-0.207366703278356	0.116864535824653	-0.13823578765625	-0.138238517430556	0.209510661475694	-0.233833741111111	0.057800636388889	-0.043164094571759	-0.048266053888889	-0.291400559878472	-0.495007732187501	-0.160723149085648	-0.334340937100695	-0.192443868515625	-0.459302862546296	-0.0854642078819445	-0.0381160502430555	-0.504307530364581	-0.200102960954861	-0.422503160551215	0.029677694201389	0.0692112693750001	-1.00834395333333	-0.130551708012153	-0.349452976189236	-0.261258284444444	-0.285620714166667	0.103353071701389	-0.226517882326389	-0.152187098362269	-0.168163428454861	-0.302174393125	-0.295280936935764	-0.887350160616321	-0.16674058296875	-0.283469707361111	-0.973102472031251	-0.450125129288196	-0.184943962158565	-0.763741304670141	0.156692617638889	-0.105241235842979	-0.14752315046007	-0.182680438298611	0.106951933732639	-0.392060455248843	-0.41282549733507	0.247714550355903	-0.019046529670139	-0.063171253483796	0.076707010778646	-0.480182876458331	-0.133796660355903	0.114067183524306	-0.741115581406251	-0.0654114309230325	-0.233857800015625	0.166321015815973	0.267315070282118	-0.42027842625868	-0.125343871105324	-0.323147715694445	-0.176226748854167	-0.495063428368056	-1.22408632932292	-1.50363461350502	-0.152608686527778	-0.474100209791666	-0.123321365434027	0.0251174612586806	-0.00183237208912	-0.13819012978588	-0.413343483098959	-0.973870458663196	-2.05179168395255	-0.442684786675346	-0.331627248940972	0.224539026927083	-0.0179476708376735	-0.0449203509375	-0.251167319014757	-0.30367795953125	-0.330695643081597	-0.18341978702257	0.0240216696961806	-0.0907635363975695	-0.501016311169706	-0.206931870720486	-0.886399506319446	-0.434717756041667	-1.08755022921875	-0.402221960859375	-0.631602806736111	-0.620172614123264	-0.549696833767361	-0.76619378515625	-0.351315086510417	-0.301152004609375	-1.11047742114583	-1.28964180552083	-0.811360560815973	-0.253502488796296	-1.96573729137153	-0.0327878377256945	-0.546751071710069	-0.695153652699653	-1.19581632869792	-0.338925616892361	-0.195995434340278	-0.450375745920139	-0.319335201423611	-0.500061540593171	-0.322336799105903	-0.550967983645833	-0.321159060902778	-0.186184403793403	-1.33452728034722	-0.588360741284722	-0.708491447795139	-0.400074227482639	-0.548578991195023	-0.224347752092014	-0.479448075572917	-0.479450805347223	-0.131701626440972	-0.575046029027778	-0.283411651527778	-0.384376382488426	-0.389478341805556	-0.632612847795139	-0.836220020104168	-0.501935437002315	-0.675553225017361	-0.533656156432292	-0.800515150462963	-0.426676495798611	-0.379328338159722	-0.845519818281248	-0.541315248871528	-0.763715448467882	-0.311534593715278	-0.272001018541667	-1.34955624125	-0.471763995928819	-0.690665264105903	-0.602470572361111	-0.626833002083333	-0.237859216215278	-0.567730170243055	-0.493399386278935	-0.509375716371528	-0.643386681041667	-0.636493224852431	-1.22856244853299	-0.507952870885417	-0.624681995277778	-1.31431475994792	-0.791337417204863	-0.526156250075231	-1.10495359258681	-0.184519670277778	-0.446453523759645	-0.488735438376736	-0.523892726215278	-0.234260354184028	-0.73327274316551	-0.754037785251736	-0.093497737560764	-0.360258817586806	-0.404383541400463	-0.264505277138021	-0.821395164374998	-0.475008948272569	-0.227145104392361	-1.08232786932292	-0.4066237188397	-0.575070087932292	-0.174891272100694	-0.073897217634549	-0.761490714175348	-0.466556159021991	-0.664360003611111	-0.517439036770833	-0.836275716284723	-1.56529861723958	-1.84484690142168	-0.493820974444445	-0.815312497708333	-0.464533653350694	-0.316094826657986	-0.343044660005787	-0.479402417702546	-0.754555771015625	-1.31508274657986	-2.39300397186921	-0.783897074592013	-0.672839536857639	-0.116673260989583	-0.35915995875434	-0.386132638854167	-0.592379606931424	-0.644890247447917	-0.671907930998264	-0.524632074939236	-0.317190618220486	-0.431975824314236	-0.842228599086373	-0.548144158637153	-1.22761179423611	-0.983284636892359	-0.297956368532987	-0.527337214409722	-0.515907021796875	-0.445431241440972	-0.661928192829861	-0.247049494184028	-0.196886412282986	-1.00621182881944	-1.18537621319444	-0.707094968489584	-0.149236896469908	-1.86147169904514	0.0714777546006945	-0.442485479383681	-0.590888060373264	-1.09155073637153	-0.234660024565973	-0.091729842013889	-0.34611015359375	-0.215069609097222	-0.395795948266783	-0.218071206779514	-0.446702391319445	-0.216893468576389	-0.081918811467014	-1.23026168802083	-0.484095148958333	-0.60422585546875	-0.29580863515625	-0.444313398868635	-0.120082159765625	-0.375182483246528	-0.375185213020834	-0.0274360341145835	-0.470780436701389	-0.179146059201389	-0.280110790162037	-0.285212749479167	-0.52834725546875	-0.731954427777779	-0.397669844675926	-0.571287632690972	-0.429390564105903	-0.696249558136574	-0.322410903472223	-0.275062745833334	-0.741254225954859	-0.437049656545139	-0.659449856141493	-0.207269001388889	-0.167735426215278	-1.24529064892361	-0.36749840360243	-0.586399671779514	-0.498204980034722	-0.522567409756944	-0.133593623888889	-0.463464577916667	-0.389133793952547	-0.405110124045139	-0.539121088715278	-0.532227632526042	-1.1242968562066	-0.403687278559028	-0.520416402951389	-1.21004916762153	-0.687071824878474	-0.421890657748842	-1.00068800026042	-0.080254077951389	-0.342187931433257	-0.384469846050348	-0.419627133888889	-0.129994761857639	-0.62900715083912	-0.649772192925347	0.010767854765625	-0.255993225260417	-0.300117949074074	-0.160239684811632	-0.717129572048609	-0.37074335594618	-0.122879512065972	-0.978062276996529	-0.30235812651331	-0.470804495605903	-0.0706256797743055	0.03036837469184	-0.657225121848959	-0.362290566695602	-0.560094411284722	-0.413173444444444	-0.732010123958334	-1.46103302491319	-1.74058130909529	-0.389555382118056	-0.711046905381944	-0.360268061024306	-0.211829234331597	-0.238779067679398	-0.375136825376158	-0.650290178689237	-1.21081715425347	-2.28873837954282	-0.679631482265624	-0.56857394453125	-0.0124076686631945	-0.254894366427951	-0.281867046527778	-0.488114014605035	-0.540624655121528	-0.567642338671875	-0.420366482612847	-0.212925025894097	-0.327710231987848	-0.737963006759984	-0.443878566310764	-1.12334620190972	-0.950788841710068	-1.1801696875868	-1.16873949497396	-1.09826371461805	-1.31476066600694	-0.899881967361109	-0.849718885460067	-1.65904430199652	-1.83820868637153	-1.35992744166666	-0.802069369646988	-2.51430417222222	-0.581354718576387	-1.09531795256076	-1.24372053355034	-1.74438320954861	-0.887492497743053	-0.74456231519097	-0.998942626770831	-0.867902082274303	-1.04862842144386	-0.870903679956595	-1.09953486449653	-0.86972594175347	-0.734751284644095	-1.88309416119791	-1.13692762213541	-1.25705832864583	-0.948641108333331	-1.09714587204572	-0.772914632942706	-1.02801495642361	-1.02801768619791	-0.680268507291665	-1.12361290987847	-0.83197853237847	-0.932943263339118	-0.938045222656248	-1.18117972864583	-1.38478690095486	-1.05050231785301	-1.22412010586805	-1.08222303728298	-1.34908203131365	-0.975243376649303	-0.927895219010414	-1.39408669913194	-1.08988212972222	-1.31228232931857	-0.86010147456597	-0.820567899392359	-1.89812312210069	-1.02033087677951	-1.2392321449566	-1.1510374532118	-1.17539988293403	-0.78642609706597	-1.11629705109375	-1.04196626712963	-1.05794259722222	-1.19195356189236	-1.18506010570312	-1.77712932938368	-1.05651975173611	-1.17324887612847	-1.86288164079861	-1.33990429805556	-1.07472313092592	-1.6535204734375	-0.73308655112847	-0.995020404610337	-1.03730231922743	-1.07245960706597	-0.78282723503472	-1.2818396240162	-1.30260466610243	-0.642064618411456	-0.908825698437498	-0.952950422251155	-0.813072157988713	-1.36996204522569	-1.02357582912326	-0.775711985243053	-1.63089475017361	-0.955190599690392	-1.12363696878298	-0.723458152951386	-0.622464098485241	-1.31005759502604	-1.01512303987268	-1.2129268844618	-1.06600591762153	-1.38484259713542	-2.11386549809027	-2.39341378227238	-1.04238785529514	-1.36387937855903	-1.01310053420139	-0.864661707508678	-0.891611540856479	-1.02796929855324	-1.30312265186632	-1.86364962743056	-2.9415708527199	-1.33246395544271	-1.22140641770833	-0.665240141840276	-0.907726839605033	-0.934699519704859	-1.14094648778212	-1.19345712829861	-1.22047481184896	-1.07319895578993	-0.865757499071178	-0.980542705164928	-1.39079547993706	-1.09671103948784	-1.7761786750868	-0.494841419227431	-0.483411226614583	-0.412935446258681	-0.62943239764757	-0.214553699001736	-0.164390617100695	-0.973716033637152	-1.15288041801215	-0.674599173307292	-0.116741101287616	-1.82897590386285	0.103973549782986	-0.409989684201389	-0.558392265190973	-1.05905494118924	-0.202164229383681	-0.0592340468315975	-0.313614358411459	-0.182573813914931	-0.363300153084491	-0.185575411597223	-0.414206596137153	-0.184397673394098	-0.0494230162847225	-1.19776589283854	-0.451599353776042	-0.571730060286458	-0.263312839973958	-0.411817603686343	-0.0875863645833336	-0.342686688064237	-0.342689417838542	0.005059761067708	-0.438284641519098	-0.146650264019098	-0.247614994979745	-0.252716954296876	-0.495851460286459	-0.699458632595487	-0.365174049493635	-0.538791837508681	-0.396894768923612	-0.663753762954282	-0.289915108289931	-0.242566950651042	-0.708758430772568	-0.404553861362848	-0.626954060959201	-0.174773206206598	-0.135239631032986	-1.21279485374132	-0.335002608420139	-0.553903876597223	-0.465709184852431	-0.490071614574653	-0.101097828706598	-0.430968782734375	-0.356637998770255	-0.372614328862848	-0.506625293532986	-0.49973183734375	-1.09180106102431	-0.371191483376736	-0.487920607769098	-1.17755337243924	-0.654576029696182	-0.389394862566551	-0.968192205078127	-0.0477582827690975	-0.309692136250965	-0.351974050868056	-0.387131338706598	-0.0974989666753475	-0.596511355656829	-0.617276397743056	0.0432636499479165	-0.223497430078126	-0.267622153891783	-0.127743889629341	-0.684633776866317	-0.338247560763889	-0.0903837168836809	-0.945566481814238	-0.269862331331019	-0.438308700423611	-0.038129884592014	0.0628641698741315	-0.624729326666667	-0.32979477151331	-0.527598616102431	-0.380677649262153	-0.699514328776042	-1.4285372297309	-1.708085513913	-0.357059586935764	-0.678551110199653	-0.327772265842014	-0.179333439149306	-0.206283272497106	-0.342641030193866	-0.617794383506945	-1.17832135907118	-2.25624258436053	-0.647135687083332	-0.536078149348958	0.020088126519097	-0.22239857124566	-0.249371251345486	-0.455618219422743	-0.508128859939237	-0.535146543489583	-0.387870687430556	-0.180429230711806	-0.295214436805556	-0.705467211577692	-0.411382771128473	-1.09085040672743	-0.71279207249132	-0.642316292135417	-0.858813243524306	-0.443934544878473	-0.393771462977431	-1.20309687951389	-1.38226126388889	-0.903980019184028	-0.346121947164352	-2.05835674973958	-0.12540729609375	-0.639370530078125	-0.787773111067708	-1.28843578706597	-0.431545075260417	-0.288614892708334	-0.542995204288194	-0.411954659791667	-0.592680998961227	-0.414956257473958	-0.643587442013889	-0.413778519270833	-0.278803862161458	-1.42714673871528	-0.680980199652778	-0.801110906163194	-0.492693685850695	-0.641198449563079	-0.31696721046007	-0.572067533940972	-0.572070263715278	-0.224321084809028	-0.667665487395833	-0.376031109895833	-0.476995840856482	-0.482097800173611	-0.725232306163194	-0.928839478472223	-0.59455489537037	-0.768172683385417	-0.626275614800347	-0.893134608831018	-0.519295954166667	-0.471947796527778	-0.938139276649304	-0.633934707239584	-0.856334906835937	-0.404154052083333	-0.364620476909722	-1.44217569961805	-0.564383454296875	-0.783284722473959	-0.695090030729167	-0.719452460451389	-0.330478674583333	-0.660349628611111	-0.586018844646991	-0.601995174739584	-0.736006139409722	-0.729112683220487	-1.32118190690104	-0.600572329253472	-0.717301453645834	-1.40693421831597	-0.883956875572918	-0.618775708443287	-1.19757305095486	-0.277139128645834	-0.539072982127701	-0.581354896744792	-0.616512184583333	-0.326879812552083	-0.825892201533565	-0.846657243619792	-0.186117195928819	-0.452878275954862	-0.497002999768518	-0.357124735506077	-0.914014622743053	-0.567628406640625	-0.319764562760417	-1.17494732769097	-0.499243177207755	-0.667689546300347	-0.26751073046875	-0.166516676002605	-0.854110172543403	-0.559175617390047	-0.756979461979167	-0.610058495138889	-0.928895174652778	-1.65791807560764	-1.93746635978974	-0.5864404328125	-0.907931956076389	-0.55715311171875	-0.408714285026042	-0.435664118373843	-0.572021876070602	-0.847175229383681	-1.40770220494792	-2.48562343023727	-0.876516532960068	-0.765458995225694	-0.209292719357639	-0.451779417122396	-0.478752097222223	-0.68499906529948	-0.737509705815973	-0.76452738936632	-0.617251533307292	-0.409810076588542	-0.524595282682292	-0.934848057454428	-0.640763617005208	-1.32023125260417	-0.63088609952257	-0.847383050911458	-0.432504352265625	-0.382341270364583	-1.19166668690104	-1.37083107127604	-0.892549826571181	-0.334691754551505	-2.04692655712674	-0.113977103480902	-0.627940337465277	-0.776342918454861	-1.27700559445313	-0.420114882647569	-0.277184700095486	-0.531565011675347	-0.400524467178819	-0.58125080634838	-0.403526064861111	-0.632157249401041	-0.402348326657986	-0.267373669548611	-1.41571654610243	-0.66955000703993	-0.789680713550347	-0.481263493237847	-0.629768256950231	-0.305537017847222	-0.560637341328125	-0.56064007110243	-0.21289089219618	-0.656235294782986	-0.364600917282986	-0.465565648243634	-0.470667607560764	-0.713802113550347	-0.917409285859376	-0.583124702757523	-0.75674249077257	-0.6148454221875	-0.881704416218171	-0.507865761553819	-0.46051760391493	-0.926709084036456	-0.622504514626736	-0.84490471422309	-0.392723859470486	-0.353190284296875	-1.43074550700521	-0.552953261684027	-0.771854529861111	-0.68365983811632	-0.708022267838541	-0.319048481970486	-0.648919435998264	-0.574588652034143	-0.590564982126736	-0.724575946796875	-0.717682490607639	-1.3097517142882	-0.589142136640625	-0.705871261032986	-1.39550402570313	-0.872526682960071	-0.60734551583044	-1.18614285834202	-0.265708936032986	-0.527642789514853	-0.569924704131945	-0.605081991970486	-0.315449619939236	-0.814462008920718	-0.835227051006944	-0.174687003315972	-0.441448083342014	-0.485572807155671	-0.345694542893229	-0.902584430130206	-0.556198214027777	-0.308334370147569	-1.16351713507813	-0.487812984594908	-0.6562593536875	-0.256080537855902	-0.155086483389757	-0.842679979930556	-0.547745424777199	-0.74554926936632	-0.598628302526041	-0.917464982039931	-1.64648788299479	-1.92603616717689	-0.575010240199653	-0.896501763463541	-0.545722919105903	-0.397284092413194	-0.424233925760995	-0.560591683457754	-0.835745036770833	-1.39627201233507	-2.47419323762442	-0.865086340347221	-0.754028802612847	-0.197862526744791	-0.440349224509548	-0.467321904609375	-0.673568872686632	-0.726079513203125	-0.753097196753472	-0.605821340694444	-0.398379883975694	-0.513165090069444	-0.923417864841581	-0.629333424392361	-1.30880105999132	-0.776907270555556	-0.362028571909722	-0.311865490008681	-1.12119090654514	-1.30035529092014	-0.822074046215278	-0.264215974195602	-1.97645077677083	-0.043501323125	-0.557464557109375	-0.705867138098959	-1.20652981409722	-0.349639102291667	-0.206708919739583	-0.461089231319444	-0.330048686822917	-0.510775025992477	-0.333050284505208	-0.561681469045139	-0.331872546302083	-0.196897889192708	-1.34524076574653	-0.599074226684028	-0.719204933194444	-0.410787712881944	-0.559292476594329	-0.23506123749132	-0.490161560972222	-0.490164290746528	-0.142415111840278	-0.585759514427084	-0.294125136927083	-0.395089867887731	-0.400191827204861	-0.643326333194445	-0.846933505503473	-0.51264892240162	-0.686266710416667	-0.544369641831598	-0.811228635862268	-0.437389981197917	-0.390041823559028	-0.856233303680554	-0.552028734270833	-0.774428933867187	-0.322248079114583	-0.282714503940972	-1.3602697266493	-0.482477481328125	-0.701378749505208	-0.613184057760417	-0.637546487482639	-0.248572701614583	-0.578443655642361	-0.504112871678241	-0.520089201770834	-0.654100166440972	-0.647206710251736	-1.23927593393229	-0.518666356284722	-0.635395480677083	-1.32502824534722	-0.802050902604168	-0.536869735474537	-1.11566707798611	-0.195233155677083	-0.457167009158951	-0.499448923776042	-0.534606211614584	-0.244973839583333	-0.743986228564815	-0.764751270651042	-0.104211222960069	-0.370972302986112	-0.415097026799768	-0.275218762537327	-0.832108649774303	-0.485722433671875	-0.237858589791667	-1.09304135472222	-0.417337204239005	-0.585783573331597	-0.1856047575	-0.0846107030338545	-0.772204199574653	-0.477269644421296	-0.675073489010417	-0.528152522170139	-0.846989201684028	-1.57601210263889	-1.85556038682099	-0.50453445984375	-0.826025983107639	-0.47524713875	-0.326808312057292	-0.353758145405092	-0.490115903101852	-0.765269256414931	-1.32579623197917	-2.40371745726852	-0.794610559991318	-0.683553022256944	-0.127386746388889	-0.369873444153646	-0.396846124253472	-0.60309309233073	-0.655603732847222	-0.68262141639757	-0.535345560338542	-0.327904103619792	-0.442689309713542	-0.852942084485678	-0.558857644036459	-1.23832527963542	-0.578525523298612	-0.52836244139757	-1.33768785793403	-1.51685224230903	-1.03857099760417	-0.480712925584491	-2.19294772815972	-0.259998274513889	-0.773961508498264	-0.922364089487848	-1.42302676548611	-0.566136053680556	-0.423205871128473	-0.677586182708333	-0.546545638211806	-0.727271977381366	-0.549547235894097	-0.778178420434028	-0.548369497690973	-0.413394840581597	-1.56173771713542	-0.815571178072917	-0.935701884583333	-0.627284664270834	-0.775789427983218	-0.451558188880209	-0.706658512361112	-0.706661242135417	-0.358912063229167	-0.802256465815973	-0.510622088315972	-0.61158681927662	-0.61668877859375	-0.859823284583334	-1.06343045689236	-0.729145873790509	-0.902763661805556	-0.760866593220487	-1.02772558725116	-0.653886932586806	-0.606538774947917	-1.07273025506944	-0.768525685659722	-0.990925885256076	-0.538745030503472	-0.499211455329861	-1.57676667803819	-0.698974432717014	-0.917875700894097	-0.829681009149306	-0.854043438871528	-0.465069653003472	-0.79494060703125	-0.72060982306713	-0.736586153159723	-0.870597117829861	-0.863703661640626	-1.45577288532118	-0.735163307673611	-0.851892432065972	-1.54152519673611	-1.01854785399306	-0.753366686863426	-1.332164029375	-0.411730107065973	-0.67366396054784	-0.715945875164931	-0.751103163003473	-0.461470790972222	-0.960483179953704	-0.981248222039931	-0.320708174348958	-0.587469254375	-0.631593978188657	-0.491715713926216	-1.04860560116319	-0.702219385060764	-0.454355541180556	-1.30953830611111	-0.633834155627894	-0.802280524720486	-0.402101708888889	-0.301107654422744	-0.988701150963542	-0.693766595810186	-0.891570440399306	-0.744649473559028	-1.06348615307292	-1.79250905402778	-2.07205733820988	-0.721031411232639	-1.04252293449653	-0.691744090138889	-0.543305263446181	-0.570255096793981	-0.706612854490741	-0.98176620780382	-1.54229318336806	-2.62021440865741	-1.01110751138021	-0.900049973645834	-0.343883697777778	-0.586370395542535	-0.613343075642361	-0.819590043719619	-0.872100684236111	-0.899118367786458	-0.751842511727431	-0.544401055008681	-0.659186261102431	-1.06943903587457	-0.775354595425348	-1.45482223102431	-0.113483742751736	-0.922809159288194	-1.10197354366319	-0.623692298958334	-0.0658342269386575	-1.77806902951389	0.154880424131945	-0.35908280985243	-0.507485390842014	-1.00814806684028	-0.151257355034722	-0.00832717248263899	-0.2627074840625	-0.131666939565972	-0.312393278735533	-0.134668537248264	-0.363299721788195	-0.133490799045139	0.001483858064236	-1.14685901848958	-0.400692479427084	-0.5208231859375	-0.212405965625	-0.360910729337384	-0.0366794902343751	-0.291779813715278	-0.291782543489583	0.0559666354166665	-0.387377767170139	-0.095743389670139	-0.196708120630787	-0.201810079947917	-0.4449445859375	-0.648551758246529	-0.314267175144676	-0.487884963159723	-0.345987894574653	-0.612846888605324	-0.239008233940972	-0.191660076302083	-0.657851556423609	-0.353646987013889	-0.576047186610243	-0.123866331857639	-0.0843327566840279	-1.16188797939236	-0.28409573407118	-0.502997002248264	-0.414802310503472	-0.439164740225695	-0.050190954357639	-0.380061908385417	-0.305731124421297	-0.321707454513889	-0.455718419184028	-0.448824962994792	-1.04089418667535	-0.320284609027778	-0.437013733420139	-1.12664649809028	-0.603669155347224	-0.338487988217593	-0.917285330729169	0.003148591579861	-0.258785261902007	-0.301067176519097	-0.336224464357639	-0.046592092326389	-0.545604481307871	-0.566369523394098	0.094170524296875	-0.172590555729167	-0.216715279542824	-0.076837015280382	-0.633726902517359	-0.28734068641493	-0.0394768425347223	-0.894659607465279	-0.21895545698206	-0.387401826074653	0.0127769897569445	0.11377104422309	-0.573822452317708	-0.278887897164352	-0.476691741753473	-0.329770774913195	-0.648607454427084	-1.37763035538194	-1.65717863956404	-0.306152712586805	-0.627644235850694	-0.276865391493056	-0.128426564800347	-0.155376398148148	-0.291734155844907	-0.566887509157986	-1.12741448472222	-2.20533571001157	-0.596228812734374	-0.485171275	0.0709950008680555	-0.171491696896702	-0.198464376996528	-0.404711345073785	-0.457221985590278	-0.484239669140625	-0.336963813081598	-0.129522356362847	-0.244307562456598	-0.654560337228734	-0.360475896779514	-1.03994353237847	-0.872646077387152	-1.05181046176215	-0.573529217057292	-0.0156711450376157	-1.72790594761285	0.205043506032986	-0.308919727951389	-0.457322308940972	-0.957984984939237	-0.101094273133681	0.0418359094184028	-0.212544402161458	-0.0815038576649306	-0.262230196834491	-0.0845054553472222	-0.313136639887153	-0.0833277171440972	0.0516469399652778	-1.09669593658854	-0.350529397526042	-0.470660104036458	-0.162242883723958	-0.310747647436343	0.0134835916666667	-0.241616731814236	-0.241619461588542	0.106129717317708	-0.337214685269097	-0.0455803077690972	-0.146545038729745	-0.151646998046875	-0.394781504036458	-0.598388676345487	-0.264104093243634	-0.437721881258681	-0.295824812673611	-0.562683806704282	-0.188845152039931	-0.141496994401042	-0.607688474522567	-0.303483905112847	-0.525884104709201	-0.0737032499565972	-0.0341696747829861	-1.11172489749132	-0.233932652170139	-0.452833920347222	-0.364639228602431	-0.389001658324653	-2.78724565972027e-05	-0.329898826484375	-0.255568042520255	-0.271544372612847	-0.405555337282986	-0.39866188109375	-0.990731104774307	-0.270121527126736	-0.386850651519097	-1.07648341618924	-0.553506073446182	-0.288324906316551	-0.867122248828127	0.0533116734809028	-0.208622180000965	-0.250904094618056	-0.286061382456597	0.0035709895746528	-0.495441399406829	-0.516206441493056	0.144333606197917	-0.122427473828125	-0.166552197641782	-0.0266739333793403	-0.583563820616317	-0.237177604513889	0.0106862393663194	-0.844496525564237	-0.168792375081019	-0.337238744173611	0.0629400716579863	0.163934126124132	-0.523659370416667	-0.22872481526331	-0.426528659852431	-0.279607693012153	-0.598444372526042	-1.3274672734809	-1.607015557663	-0.255989630685764	-0.577481153949652	-0.226702309592014	-0.0782634828993055	-0.105213316247106	-0.241571073943866	-0.516724427256945	-1.07725140282118	-2.15517262811053	-0.546065730833332	-0.435008193098958	0.121158082769097	-0.12132861499566	-0.148301295095486	-0.354548263172743	-0.407058903689236	-0.434076587239583	-0.286800731180556	-0.0793592744618055	-0.194144480555556	-0.604397255327692	-0.310312814878472	-0.989780450477432	-1.86113587829861	-1.38285463359375	-0.824996561574073	-2.5372313641493	-0.604281910503471	-1.11824514448785	-1.26664772547743	-1.7673104014757	-0.910419689670138	-0.767489507118055	-1.02186981869792	-0.890829274201388	-1.07155561337095	-0.89383087188368	-1.12246205642361	-0.892653133680555	-0.75767847657118	-1.906021353125	-1.1598548140625	-1.27998552057292	-0.971568300260416	-1.1200730639728	-0.795841824869791	-1.05094214835069	-1.050944878125	-0.70319569921875	-1.14654010180555	-0.854905724305555	-0.955870455266203	-0.960972414583333	-1.20410692057292	-1.40771409288194	-1.07342950978009	-1.24704729779514	-1.10515022921007	-1.37200922324074	-0.998170568576388	-0.950822410937499	-1.41701389105903	-1.1128093216493	-1.33520952124566	-0.883028666493055	-0.843495091319444	-1.92105031402778	-1.0432580687066	-1.26215933688368	-1.17396464513889	-1.19832707486111	-0.809353288993055	-1.13922424302083	-1.06489345905671	-1.0808697891493	-1.21488075381944	-1.20798729763021	-1.80005652131076	-1.07944694366319	-1.19617606805555	-1.8858088327257	-1.36283148998264	-1.09765032285301	-1.67644766536458	-0.756013743055555	-1.01794759653742	-1.06022951115451	-1.09538679899306	-0.805754426961805	-1.30476681594329	-1.32553185802951	-0.664991810338541	-0.931752890364583	-0.97587761417824	-0.835999349915798	-1.39288923715278	-1.04650302105035	-0.798639177170138	-1.6538219421007	-0.978117791617476	-1.14656416071007	-0.746385344878471	-0.645391290412326	-1.33298478695312	-1.03805023179977	-1.23585407638889	-1.08893310954861	-1.4077697890625	-2.13679269001736	-2.41634097419946	-1.06531504722222	-1.38680657048611	-1.03602772612847	-0.887588899435763	-0.914538732783564	-1.05089649048032	-1.3260498437934	-1.88657681935764	-2.96449804464699	-1.35539114736979	-1.24433360963542	-0.68816733376736	-0.930654031532117	-0.957626711631944	-1.1638736797092	-1.21638432022569	-1.24340200377604	-1.09612614771701	-0.888684690998263	-1.00346989709201	-1.41372267186415	-1.11963823141493	-1.79910586701389	-1.56201901796875	-1.00416094594907	-2.7163957485243	-0.783446294878472	-1.29740952886285	-1.44581210985243	-1.9464747858507	-1.08958407404514	-0.946653891493055	-1.20103420307292	-1.06999365857639	-1.25071999774595	-1.07299525625868	-1.30162644079861	-1.07181751805556	-0.93684286094618	-2.0851857375	-1.3390191984375	-1.45914990494792	-1.15073268463542	-1.2992374483478	-0.975006209244791	-1.23010653272569	-1.2301092625	-0.88236008359375	-1.32570448618056	-1.03407010868056	-1.1350348396412	-1.14013679895833	-1.38327130494792	-1.58687847725695	-1.25259389415509	-1.42621168217014	-1.28431461358507	-1.55117360761574	-1.17733495295139	-1.1299867953125	-1.59617827543403	-1.2919737060243	-1.51437390562066	-1.06219305086806	-1.02265947569444	-2.10021469840277	-1.2224224530816	-1.44132372125868	-1.35312902951389	-1.37749145923611	-0.988517673368055	-1.31838862739583	-1.24405784343171	-1.2600341735243	-1.39404513819444	-1.38715168200521	-1.97922090568577	-1.25861132803819	-1.37534045243056	-2.0649732171007	-1.54199587435764	-1.27681470722801	-1.85561204973959	-0.935178127430555	-1.19711198091242	-1.23939389552951	-1.27455118336806	-0.984918811336805	-1.48393120031829	-1.50469624240451	-0.844156194713541	-1.11091727473958	-1.15504199855324	-1.0151637342908	-1.57205362152777	-1.22566740542535	-0.977803561545138	-1.8329863264757	-1.15728217599248	-1.32572854508507	-0.925549729253472	-0.824555674787326	-1.51214917132812	-1.21721461617477	-1.41501846076389	-1.26809749392361	-1.5869341734375	-2.31595707439236	-2.59550535857446	-1.24447943159722	-1.56597095486111	-1.21519211050347	-1.06675328381076	-1.09370311715856	-1.23006087485532	-1.5052142281684	-2.06574120373264	-3.14366242902199	-1.53455553174479	-1.42349799401042	-0.86733171814236	-1.10981841590712	-1.13679109600694	-1.3430380640842	-1.39554870460069	-1.42256638815104	-1.27529053209201	-1.06784907537326	-1.18263428146701	-1.59288705623915	-1.29880261578993	-1.97827025138889	-0.525879701244213	-2.23811450381945	-0.305165050173612	-0.819128284157987	-0.96753086514757	-1.46819354114584	-0.611302829340278	-0.468372646788195	-0.722752958368056	-0.591712413871528	-0.772438753041089	-0.59471401155382	-0.823345196093751	-0.593536273350695	-0.45856161624132	-1.60690449279514	-0.86073795373264	-0.980868660243056	-0.672451439930556	-0.82095620364294	-0.496724964539931	-0.751825288020834	-0.75182801779514	-0.40407883888889	-0.847423241475695	-0.555788863975695	-0.656753594936343	-0.661855554253473	-0.904990060243056	-1.10859723255208	-0.774312649450232	-0.947930437465278	-0.806033368880209	-1.07289236291088	-0.699053708246528	-0.65170555060764	-1.11789703072917	-0.813692461319445	-1.0360926609158	-0.583911806163195	-0.544378230989584	-1.62193345369792	-0.744141208376736	-0.96304247655382	-0.874847784809028	-0.89921021453125	-0.510236428663195	-0.840107382690973	-0.765776598726853	-0.781752928819445	-0.915763893489584	-0.908870437300348	-1.5009396609809	-0.780330083333334	-0.897059207725695	-1.58669197239584	-1.06371462965278	-0.798533462523148	-1.37733080503472	-0.456896882725695	-0.718830736207563	-0.761112650824654	-0.796269938663195	-0.506637566631945	-1.00564995561343	-1.02641499769965	-0.365874950008681	-0.632636030034723	-0.67676075384838	-0.536882489585938	-1.09377237682292	-0.747386160720486	-0.499522316840278	-1.35470508177084	-0.679000931287617	-0.847447300380209	-0.447268484548611	-0.346274430082466	-1.03386792662326	-0.738933371469908	-0.936737216059028	-0.78981624921875	-1.10865292873264	-1.8376758296875	-2.1172241138696	-0.766198186892362	-1.08768971015625	-0.736910865798611	-0.588472039105903	-0.615421872453704	-0.751779630150463	-1.02693298346354	-1.58745995902778	-2.66538118431713	-1.05627428703993	-0.945216749305556	-0.3890504734375	-0.631537171202257	-0.658509851302084	-0.864756819379341	-0.917267459895834	-0.944285143446181	-0.797009287387153	-0.589567830668403	-0.704353036762154	-1.11460581153429	-0.82052137108507	-1.49998900668403	-1.68025643179977	0.252693021846065	-0.26127021213831	-0.409672793127894	-0.910335469126158	-0.053444757320602	0.0894854252314815	-0.16489488634838	-0.0338543418518518	-0.214580681021412	-0.0368559395341435	-0.265487124074074	-0.0356782013310185	0.0992964557783565	-1.04904642077546	-0.302879881712963	-0.42301058822338	-0.114593367910879	-0.263098131623264	0.0611331074797454	-0.193967216001157	-0.193969945775463	0.153779233130787	-0.289565169456019	0.0020692080439815	-0.0988955229166665	-0.103997482233796	-0.34713198822338	-0.550739160532408	-0.216454577430555	-0.390072365445602	-0.248175296860532	-0.515034290891203	-0.141195636226852	-0.093847478587963	-0.560038958709488	-0.255834389299769	-0.478234588896123	-0.0260537341435185	0.0134798410300926	-1.06407538167824	-0.18628313635706	-0.405184404534144	-0.316989712789352	-0.341352142511574	0.0476216433564815	-0.282249310671296	-0.207918526707176	-0.223894856799769	-0.357905821469908	-0.351012365280672	-0.943081588961229	-0.222472011313657	-0.339201135706019	-1.02883390037616	-0.505856557633103	-0.240675390503472	-0.819472733015048	0.100961189293981	-0.160972664187886	-0.203254578804977	-0.238411866643519	0.0512205053877315	-0.44779188359375	-0.468556925679977	0.191983122010996	-0.0747779580150465	-0.118902681828704	0.0209755824337384	-0.535914304803238	-0.18952808870081	0.0583357551793982	-0.796847009751159	-0.12114285926794	-0.289589228360533	0.110589587471065	0.21158364193721	-0.476009854603588	-0.181075299450231	-0.378879144039352	-0.231958177199074	-0.550794856712963	-1.27981775766782	-1.55936604184992	-0.208340114872685	-0.529831638136574	-0.179052793778935	-0.0306139670862268	-0.0575638004340275	-0.193921558130787	-0.469074911443866	-1.0296018870081	-2.10752311229745	-0.498416215020254	-0.38735867728588	0.168807598582176	-0.073679099182581	-0.100651779282407	-0.306898747359665	-0.359409387876158	-0.386427071426505	-0.239151215367477	-0.0317097586487269	-0.146494964742477	-0.556747739514613	-0.262663299065394	-0.942130934664353	-1.45954178072917	-1.97350501471354	-2.12190759570312	-2.62257027170139	-1.76567955989583	-1.62274937734375	-1.87712968892361	-1.74608914442708	-1.92681548359664	-1.74909074210938	-1.97772192664931	-1.74791300390625	-1.61293834679687	-2.76128122335069	-2.01511468428819	-2.13524539079861	-1.82682817048611	-1.9753329341985	-1.65110169509549	-1.90620201857639	-1.90620474835069	-1.55845556944444	-2.00179997203125	-1.71016559453125	-1.8111303254919	-1.81623228480903	-2.05936679079861	-2.26297396310764	-1.92868938000579	-2.10230716802083	-1.96041009943576	-2.22726909346644	-1.85343043880208	-1.80608228116319	-2.27227376128472	-1.968069191875	-2.19046939147135	-1.73828853671875	-1.69875496154514	-2.77631018425347	-1.89851793893229	-2.11741920710937	-2.02922451536458	-2.05358694508681	-1.66461315921875	-1.99448411324653	-1.92015332928241	-1.936129659375	-2.07014062404514	-2.0632471678559	-2.65531639153646	-1.93470681388889	-2.05143593828125	-2.74106870295139	-2.21809136020833	-1.9529101930787	-2.53170753559028	-1.61127361328125	-1.87320746676312	-1.91548938138021	-1.95064666921875	-1.6610142971875	-2.16002668616898	-2.18079172825521	-1.52025168056424	-1.78701276059028	-1.83113748440393	-1.69125922014149	-2.24814910737847	-1.90176289127604	-1.65389904739583	-2.50908181232639	-1.83337766184317	-2.00182403093576	-1.60164521510417	-1.50065116063802	-2.18824465717882	-1.89331010202546	-2.09111394661458	-1.94419297977431	-2.2630296592882	-2.99205256024305	-3.27160084442515	-1.92057491744792	-2.24206644071181	-1.89128759635417	-1.74284876966146	-1.76979860300926	-1.90615636070602	-2.1813097140191	-2.74183668958334	-3.81975791487268	-2.21065101759548	-2.09959347986111	-1.54342720399306	-1.78591390175781	-1.81288658185764	-2.0191335499349	-2.07164419045139	-2.09866187400174	-1.95138601794271	-1.74394456122396	-1.85872976731771	-2.26898254208984	-1.97489810164063	-2.65436573723959	-0.040555561067708	-0.188958142057291	-0.689620818055557	0.16726989375	0.310200076302084	0.0558197647222225	0.18686030921875	0.00613397004919	0.183858711536458	-0.044772473003472	0.185036449739583	0.320011106848959	-0.828331769704861	-0.082165230642361	-0.202295937152777	0.106121283159723	-0.042383480552662	0.281847758550347	0.0267474350694445	0.026744705295139	0.374493884201389	-0.0688505183854165	0.222783859114584	0.121819128153936	0.116717168836806	-0.126417337152778	-0.330024509461807	0.00426007364004652	-0.169357714375	-0.0274606457899305	-0.294319639820601	0.07951901484375	0.126867172482639	-0.339324307638887	-0.0351197382291665	-0.257519937825521	0.194660916927084	0.234194492100695	-0.843360730607637	0.034431514713542	-0.184469753463541	-0.09627506171875	-0.120637491440972	0.268336294427084	-0.061534659600694	0.012796124363426	-0.0031802057291665	-0.137191170399305	-0.13029771421007	-0.722366937890627	-0.00175736024305548	-0.118486484635416	-0.808119249305557	-0.285141906562501	-0.01996073943287	-0.598758081944446	0.321675840364584	0.059741986882716	0.017460072265625	-0.0176972155729165	0.271935156458333	-0.227077232523148	-0.247842274609375	0.412697773081597	0.145936693055556	0.101811969241899	0.24169023350434	-0.315199653732636	0.031186562369792	0.27905040625	-0.576132358680557	0.099571791802662	-0.0688745772899305	0.331304238541667	0.432298293007813	-0.255295203532986	0.0396393516203705	-0.15816449296875	-0.011243526128472	-0.330080205642362	-1.05910310659722	-1.33865139077932	0.012374536197917	-0.309116987065972	0.041661857291667	0.190100683984375	0.163150850636575	0.026793092939815	-0.248360260373264	-0.808887235937502	-1.88680846122685	-0.277701563949652	-0.166644026215277	0.389522249652778	0.147035551888021	0.120062871788195	-0.0861840962890625	-0.138694736805555	-0.165712420355902	-0.018436564296875	0.189004892421875	0.074219686328125	-0.336033088444011	-0.0419486479947915	-0.721416283593752	-0.702921376041666	-1.20358405203993	-0.346693340234375	-0.203763157682292	-0.458143469262153	-0.327102924765625	-0.507829263935185	-0.330104522447916	-0.558735706987847	-0.328926784244791	-0.193952127135417	-1.34229500368924	-0.596128464626736	-0.716259171137152	-0.407841950824652	-0.556346714537037	-0.232115475434028	-0.48721579891493	-0.487218528689236	-0.139469349782986	-0.582813752369791	-0.291179374869792	-0.39214410583044	-0.39724606514757	-0.640380571137153	-0.843987743446182	-0.509703160344328	-0.683320948359375	-0.541423879774306	-0.808282873804977	-0.434444219140625	-0.387096061501736	-0.853287541623261	-0.549082972213542	-0.771483171809896	-0.319302317057292	-0.27976874188368	-1.35732396459201	-0.479531719270833	-0.698432987447916	-0.610238295703125	-0.634600725425347	-0.245626939557292	-0.575497893585069	-0.501167109620949	-0.517143439713541	-0.65115440438368	-0.644260948194445	-1.236330171875	-0.515720594227431	-0.632449718619791	-1.32208248328993	-0.799105140546877	-0.533923973417245	-1.11272131592882	-0.192287393619792	-0.454221247101659	-0.49650316171875	-0.531660449557292	-0.242028077526041	-0.741040466507523	-0.76180550859375	-0.101265460902777	-0.36802654092882	-0.412151264742477	-0.272273000480035	-0.829162887717011	-0.482776671614583	-0.234912827734375	-1.09009559266493	-0.414391442181713	-0.582837811274306	-0.182658995442708	-0.0816649409765625	-0.769258437517361	-0.474323882364004	-0.672127726953125	-0.525206760112847	-0.844043439626736	-1.5730663405816	-1.8526146247637	-0.501588697786458	-0.823080221050347	-0.472301376692708	-0.32386255	-0.3508123833478	-0.48717014104456	-0.762323494357639	-1.32285046992188	-2.40077169521123	-0.791664797934027	-0.680607260199652	-0.124440984331597	-0.366927682096354	-0.39390036219618	-0.600147330273437	-0.65265797078993	-0.679675654340278	-0.53239979828125	-0.3249583415625	-0.43974354765625	-0.849996322428386	-0.555911881979167	-1.23537951757813	-1.35198663302951	-0.495095921223959	-0.352165738671875	-0.606546050251736	-0.475505505755208	-0.656231844924768	-0.4785071034375	-0.70713828797743	-0.477329365234375	-0.342354708125	-1.49069758467882	-0.74453104561632	-0.864661752126736	-0.556244531814236	-0.70474929552662	-0.380518056423611	-0.635618379904514	-0.63562110967882	-0.287871930772569	-0.731216333359375	-0.439581955859375	-0.540546686820023	-0.545648646137153	-0.788783152126736	-0.992390324435765	-0.658105741333912	-0.831723529348958	-0.689826460763889	-0.95668545479456	-0.582846800130209	-0.53549864249132	-1.00169012261284	-0.697485553203125	-0.919885752799479	-0.467704898046875	-0.428171322873264	-1.5057265455816	-0.627934300260417	-0.8468355684375	-0.758640876692708	-0.78300330641493	-0.394029520546875	-0.723900474574652	-0.649569690610532	-0.665546020703125	-0.799556985373264	-0.792663529184028	-1.38473275286458	-0.664123175217014	-0.780852299609375	-1.47048506427952	-0.94750772153646	-0.682326554406828	-1.2611238969184	-0.340689974609375	-0.602623828091242	-0.644905742708333	-0.680063030546875	-0.390430658515625	-0.889443047497106	-0.910208089583334	-0.249668041892361	-0.516429121918403	-0.56055384573206	-0.420675581469618	-0.977565468706595	-0.631179252604167	-0.383315408723958	-1.23849817365452	-0.562794023171296	-0.731240392263889	-0.331061576432292	-0.230067521966146	-0.917661018506944	-0.622726463353588	-0.820530307942708	-0.67360934110243	-0.99244602061632	-1.72146892157118	-2.00101720575328	-0.649991278776041	-0.97148280203993	-0.620703957682291	-0.472265130989583	-0.499214964337384	-0.635572722034144	-0.910726075347222	-1.47125305091146	-2.54917427620081	-0.94006737892361	-0.829009841189236	-0.27284356532118	-0.515330263085938	-0.542302943185764	-0.748549911263021	-0.801060551779514	-0.828078235329861	-0.680802379270834	-0.473360922552083	-0.588146128645833	-0.99839890341797	-0.70431446296875	-1.38378209856771	-0.995758597222223	-0.85282841467014	-1.10720872625	-0.976168181753473	-1.15689452092303	-0.979169779435765	-1.2078009639757	-0.97799204123264	-0.843017384123265	-1.99136026067709	-1.24519372161458	-1.365324428125	-1.0569072078125	-1.20541197152489	-0.881180732421876	-1.13628105590278	-1.13628378567708	-0.788534606770835	-1.23187900935764	-0.94024463185764	-1.04120936281829	-1.04631132213542	-1.289445828125	-1.49305300043403	-1.15876841733218	-1.33238620534722	-1.19048913676215	-1.45734813079283	-1.08350947612847	-1.03616131848958	-1.50235279861111	-1.19814822920139	-1.42054842879774	-0.96836757404514	-0.928833998871529	-2.00638922157986	-1.12859697625868	-1.34749824443577	-1.25930355269097	-1.2836659824132	-0.89469219654514	-1.22456315057292	-1.1502323666088	-1.16620869670139	-1.30021966137153	-1.29332620518229	-1.88539542886285	-1.16478585121528	-1.28151497560764	-1.97114774027778	-1.44817039753472	-1.18298923040509	-1.76178657291667	-0.84135265060764	-1.10328650408951	-1.1455684187066	-1.18072570654514	-0.89109333451389	-1.39010572349537	-1.4108707655816	-0.750330717890626	-1.01709179791667	-1.06121652173033	-0.921338257467883	-1.47822814470486	-1.13184192860243	-0.883978084722223	-1.73916084965278	-1.06345669916956	-1.23190306826215	-0.831724252430556	-0.730730197964411	-1.41832369450521	-1.12338913935185	-1.32119298394097	-1.1742720171007	-1.49310869661459	-2.22213159756945	-2.50167988175154	-1.15065395477431	-1.4721454780382	-1.12136663368056	-0.972927806987848	-0.999877640335649	-1.13623539803241	-1.41138875134549	-1.97191572690972	-3.04983695219907	-1.44073005492187	-1.3296725171875	-0.773506241319446	-1.0159929390842	-1.04296561918403	-1.24921258726129	-1.30172322777778	-1.32874091132813	-1.1814650552691	-0.974023598550348	-1.0888088046441	-1.49906157941623	-1.20497713896701	-1.88444477456598	0.0040622971354165	-0.250318014444445	-0.119277469947917	-0.300003809117477	-0.122279067630209	-0.350910252170139	-0.121101329427084	0.0138733276822915	-1.13446954887153	-0.388303009809028	-0.508433716319444	-0.200016496006944	-0.348521259719329	-0.0242900206163196	-0.279390344097223	-0.279393073871528	0.068356105034722	-0.374988297552084	-0.0833539200520835	-0.184318651012731	-0.189420610329862	-0.432555116319445	-0.636162288628473	-0.30187770552662	-0.475495493541667	-0.333598424956598	-0.600457418987268	-0.226618764322917	-0.179270606684028	-0.645462086805554	-0.341257517395834	-0.563657716992187	-0.111476862239584	-0.0719432870659724	-1.1494985097743	-0.271706264453125	-0.490607532630209	-0.402412840885417	-0.426775270607639	-0.0378014847395835	-0.367672438767361	-0.293341654803241	-0.309317984895834	-0.443328949565972	-0.436435493376736	-1.02850471705729	-0.307895139409722	-0.424624263802084	-1.11425702847222	-0.591279685729168	-0.326098518599537	-0.904895861111113	0.0155380611979165	-0.246395792283951	-0.288677706901042	-0.323834994739584	-0.0342026227083335	-0.533215011689815	-0.553980053776042	0.106559993914931	-0.160201086111112	-0.204325809924769	-0.0644475456623265	-0.621337432899303	-0.274951216796875	-0.0270873729166669	-0.882270137847224	-0.206565987364005	-0.375012356456597	0.025166459375	0.126160513841145	-0.561432982699653	-0.266498427546296	-0.464302272135417	-0.317381305295139	-0.636217984809028	-1.36524088576389	-1.64478916994599	-0.29376324296875	-0.615254766232639	-0.264475921875	-0.116037095182292	-0.142986928530092	-0.279344686226852	-0.554498039539931	-1.11502501510417	-2.19294624039352	-0.583839343116318	-0.472781805381944	0.083384470486111	-0.159102227278646	-0.186074907378472	-0.39232187545573	-0.444832515972223	-0.471850199522569	-0.324574343463542	-0.117132886744792	-0.231918092838542	-0.642170867610678	-0.348086427161459	-1.02755406276042	-0.107387831892361	0.0236527126041667	-0.157073626565394	0.020651114921875	-0.207980069618056	0.021828853125	0.156803510234375	-0.991539366319445	-0.245372827256945	-0.365503533767361	-0.057086313454861	-0.205591077167245	0.118640161935764	-0.136460161545139	-0.136462891319445	0.211286287586806	-0.232058115	0.0595762625	-0.041388468460648	-0.046490427777778	-0.289624933767361	-0.49323210607639	-0.158947522974537	-0.332565310989584	-0.190668242404514	-0.457527236435185	-0.0836885817708335	-0.0363404241319445	-0.50253190425347	-0.19832733484375	-0.420727534440104	0.0314533203125	0.0709868954861111	-1.00656832722222	-0.128776081901042	-0.347677350078125	-0.259482658333334	-0.283845088055556	0.1051286978125	-0.224742256215278	-0.150411472251158	-0.16638780234375	-0.300398767013889	-0.293505310824653	-0.88557453450521	-0.164964956857639	-0.28169408125	-0.97132684592014	-0.448349503177085	-0.183168336047454	-0.76196567855903	0.15846824375	-0.103465609731867	-0.145747524348958	-0.1809048121875	0.10872755984375	-0.390284829137732	-0.411049871223959	0.249490176467014	-0.017270903559028	-0.061395627372685	0.078482636889757	-0.47840725034722	-0.132021034244792	0.115842809635417	-0.73933995529514	-0.0636358048119215	-0.232082173904514	0.168096641927084	0.269090696393229	-0.418502800147569	-0.123568244994213	-0.321372089583334	-0.174451122743055	-0.493287802256945	-1.2223107032118	-1.5018589873939	-0.150833060416666	-0.472324583680555	-0.121545739322916	0.0268930873697917	-5.67459780089902e-05	-0.136414503674768	-0.411567856987847	-0.972094832552085	-2.05001605784143	-0.440909160564235	-0.329851622829861	0.226314653038195	-0.0161720447265625	-0.043144724826389	-0.249391692903646	-0.301902333420139	-0.328920016970486	-0.181644160911458	0.0257972958072917	-0.0889879102864585	-0.499240685058595	-0.205156244609375	-0.884623880208335	-0.230727598975694	-0.411453938145255	-0.233729196657986	-0.462360381197917	-0.232551458454861	-0.097576801345486	-1.24591967789931	-0.499753138836805	-0.619883845347222	-0.311466625034722	-0.459971388747107	-0.135740149644097	-0.390840473125	-0.390843202899306	-0.0430940239930555	-0.486438426579861	-0.194804049079861	-0.295768780040509	-0.300870739357639	-0.544005245347222	-0.747612417656251	-0.413327834554398	-0.586945622569444	-0.445048553984375	-0.711907548015046	-0.338068893350695	-0.290720735711806	-0.756912215833331	-0.452707646423611	-0.675107846019965	-0.222926991267361	-0.18339341609375	-1.26094863880208	-0.383156393480903	-0.602057661657986	-0.513862969913194	-0.538225399635416	-0.149251613767361	-0.479122567795139	-0.404791783831019	-0.420768113923611	-0.55477907859375	-0.547885622404514	-1.13995484608507	-0.4193452684375	-0.536074392829861	-1.2257071575	-0.702729814756946	-0.437548647627314	-1.01634599013889	-0.095912067829861	-0.357845921311729	-0.40012783592882	-0.435285123767361	-0.145652751736111	-0.644665140717593	-0.66543018280382	-0.004890135112847	-0.271651215138889	-0.315775938952546	-0.175897674690104	-0.732787561927081	-0.386401345824653	-0.138537501944444	-0.993720266875001	-0.318016116391783	-0.486462485484375	-0.0862836696527775	0.014710384813368	-0.67288311172743	-0.377948556574074	-0.575752401163194	-0.428831434322916	-0.747668113836806	-1.47669101479167	-1.75623929897377	-0.405213371996528	-0.726704895260416	-0.375926050902778	-0.227487224210069	-0.25443705755787	-0.39079481525463	-0.665948168567709	-1.22647514413195	-2.3043963694213	-0.695289472144096	-0.584231934409722	-0.0280656585416665	-0.270552356306423	-0.29752503640625	-0.503772004483507	-0.556282645	-0.583300328550347	-0.43602447249132	-0.228583015772569	-0.34336822186632	-0.753620996638456	-0.459536556189236	-1.1390041917882	-0.280413393648727	-0.102688652161458	-0.331319836701389	-0.101510913958333	0.0334637431510416	-1.11487913340278	-0.368712594340278	-0.488843300850694	-0.180426080538194	-0.328930844250579	-0.00469960514756945	-0.259799928628472	-0.259802658402778	0.0879465205034722	-0.355397882083333	-0.0637635045833334	-0.164728235543981	-0.169830194861111	-0.412964700850694	-0.616571873159723	-0.28228729005787	-0.455905078072917	-0.314008009487847	-0.580867003518518	-0.207028348854167	-0.159680191215278	-0.625871671336803	-0.321667101927083	-0.544067301523437	-0.0918864467708334	-0.0523528715972222	-1.12990809430555	-0.252115848984375	-0.471017117161458	-0.382822425416667	-0.407184855138889	-0.0182110692708334	-0.348082023298611	-0.273751239334491	-0.289727569427083	-0.423738534097222	-0.416845077907986	-1.00891430158854	-0.288304723940972	-0.405033848333333	-1.09466661300347	-0.571689270260418	-0.306508103130787	-0.885305445642363	0.0351284766666666	-0.226805376815201	-0.269087291432292	-0.304244579270833	-0.0146122072395833	-0.513624596221065	-0.534389638307292	0.126150409383681	-0.140610670642361	-0.184735394456018	-0.0448571301935764	-0.601747017430553	-0.255360801328125	-0.0074969574479167	-0.862679722378473	-0.186975571895255	-0.355421940987847	0.0447568748437502	0.145750929309896	-0.541842567230903	-0.246908012077546	-0.444711856666667	-0.297790889826389	-0.616627569340278	-1.34565047029514	-1.62519875447724	-0.2741728275	-0.595664350763888	-0.24488550640625	-0.0964466797135417	-0.123396513061342	-0.259754270758102	-0.534907624071181	-1.09543459963542	-2.17335582492477	-0.564248927647568	-0.453191389913194	0.102974885954861	-0.139511811809896	-0.166484491909722	-0.372731459986979	-0.425242100503472	-0.452259784053819	-0.304983927994792	-0.0975424712760417	-0.212327677369792	-0.622580452141928	-0.328496011692708	-1.00796364729167	-0.283414991331018	-0.512046175870949	-0.282237253127893	-0.147262596018519	-1.29560547257234	-0.549438933509838	-0.669569640020254	-0.361152419707754	-0.509657183420139	-0.18542594431713	-0.440526267798033	-0.440528997572338	-0.092779818666088	-0.536124221252893	-0.244489843752894	-0.345454574713542	-0.350556534030671	-0.593691040020255	-0.797298212329284	-0.46301362922743	-0.636631417242477	-0.494734348657408	-0.761593342688079	-0.387754688023727	-0.340406530384838	-0.806598010506363	-0.502393441096644	-0.724793640692998	-0.272612785940394	-0.233079210766782	-1.31063443347511	-0.432842188153935	-0.651743456331018	-0.563548764586227	-0.587911194308449	-0.198937408440394	-0.528808362468171	-0.454477578504051	-0.470453908596643	-0.604464873266783	-0.597571417077547	-1.1896406407581	-0.469031063110532	-0.585760187502893	-1.27539295217303	-0.752415609429979	-0.487234442300347	-1.06603178481192	-0.145597862502894	-0.407531715984761	-0.449813630601852	-0.484970918440394	-0.195338546409143	-0.694350935390625	-0.715115977476852	-0.0545759297858795	-0.321337009811921	-0.365461733625579	-0.225583469363137	-0.782473356600113	-0.436087140497685	-0.188223296617477	-1.04340606154803	-0.367701911064815	-0.536148280157408	-0.13596946432581	-0.0349754098596645	-0.722568906400463	-0.427634351247106	-0.625438195836227	-0.478517228995949	-0.797353908509838	-1.5263768094647	-1.8059250936468	-0.45489916666956	-0.776390689933449	-0.42561184557581	-0.277173018883102	-0.304122852230903	-0.440480609927662	-0.715633963240741	-1.27616093880498	-2.35408216409433	-0.744975266817129	-0.633917729082754	-0.077751453214699	-0.320238150979456	-0.347210831079283	-0.55345779915654	-0.605968439673032	-0.63298612322338	-0.485710267164352	-0.278268810445602	-0.393054016539352	-0.803306791311488	-0.509222350862269	-1.18868998646123	-0.33432143438368	-0.104512511640625	0.03046214546875	-1.11788073108507	-0.37171419202257	-0.491844898532986	-0.183427678220486	-0.33193244193287	-0.0077012028298611	-0.262801526310764	-0.26280425608507	0.0849449228211805	-0.358399479765625	-0.066765102265625	-0.167729833226273	-0.172831792543403	-0.415966298532986	-0.619573470842015	-0.285288887740162	-0.458906675755208	-0.317009607170139	-0.58386860120081	-0.210029946536459	-0.16268178889757	-0.628873269019095	-0.324668699609375	-0.547068899205729	-0.094888044453125	-0.0553544692795139	-1.13290969198785	-0.255117446666667	-0.47401871484375	-0.385824023098958	-0.41018645282118	-0.021212666953125	-0.351083620980903	-0.276752837016782	-0.292729167109375	-0.426740131779514	-0.419846675590278	-1.01191589927084	-0.291306321623264	-0.408035446015625	-1.09766821068577	-0.57469086794271	-0.309509700813078	-0.888307043324655	0.032126878984375	-0.229806974497492	-0.272088889114584	-0.307246176953125	-0.017613804921875	-0.516626193903357	-0.537391235989583	0.123148811701389	-0.143612268324653	-0.18773699213831	-0.047858727875868	-0.604748615112845	-0.258362399010417	-0.0104985551302084	-0.865681320060765	-0.189977169577547	-0.358423538670139	0.0417552771614585	0.142749331627604	-0.544844164913195	-0.249909609759838	-0.447713454348958	-0.30079248750868	-0.61962916702257	-1.34865206797743	-1.62820035215953	-0.277174425182292	-0.59866594844618	-0.247887104088541	-0.0994482773958333	-0.126398110743634	-0.262755868440394	-0.537909221753473	-1.09843619731771	-2.17635742260706	-0.56725052532986	-0.456192987595486	0.0999732882725695	-0.142513409492187	-0.169486089592014	-0.375733057669271	-0.428243698185764	-0.455261381736111	-0.307985525677083	-0.100544068958333	-0.215329275052083	-0.62558204982422	-0.331497609375	-1.01096524497396	-0.333143696180556	-0.198169039071181	-1.346511915625	-0.6003453765625	-0.720476083072916	-0.412058862760416	-0.560563626472801	-0.236332387369792	-0.491432710850695	-0.491435440625	-0.14368626171875	-0.587030664305556	-0.295396286805556	-0.396361017766204	-0.401462977083334	-0.644597483072917	-0.848204655381946	-0.513920072280093	-0.687537860295139	-0.54564079171007	-0.81249978574074	-0.438661131076389	-0.3913129734375	-0.857504453559025	-0.553299884149306	-0.77570008374566	-0.323519228993056	-0.283985653819444	-1.36154087652778	-0.483748631206597	-0.70264989938368	-0.614455207638889	-0.638817637361111	-0.249843851493056	-0.579714805520833	-0.505384021556713	-0.521360351649305	-0.655371316319445	-0.648477860130209	-1.24054708381077	-0.519937506163195	-0.636666630555556	-1.3262993952257	-0.80332205248264	-0.538140885353009	-1.11693822786459	-0.196504305555556	-0.458438159037423	-0.500720073654514	-0.535877361493056	-0.246244989461806	-0.745257378443287	-0.766022420529514	-0.105482372838542	-0.372243452864583	-0.416368176678241	-0.276489912415799	-0.833379799652775	-0.486993583550347	-0.239129739670139	-1.0943125046007	-0.418608354117477	-0.58705472321007	-0.186875907378472	-0.0858818529123265	-0.773475349453125	-0.478540794299768	-0.676344638888889	-0.529423672048611	-0.8482603515625	-1.57728325251736	-1.85683153669946	-0.505805609722222	-0.82729713298611	-0.476518288628472	-0.328079461935764	-0.355029295283565	-0.491387052980324	-0.766540406293403	-1.32706738185764	-2.40498860714699	-0.795881709869791	-0.684824172135416	-0.128657896267361	-0.371144594032118	-0.398117274131945	-0.604364242209201	-0.656874882725694	-0.683892566276042	-0.536616710217014	-0.329175253498264	-0.443960459592014	-0.85421323436415	-0.560128793914931	-1.23959642951389	0.031639883671875	-1.11670299288194	-0.370536453819445	-0.490667160329861	-0.182249940017361	-0.330754703729745	-0.0065234646267361	-0.261623788107639	-0.261626517881945	0.0861226610243055	-0.3572217415625	-0.0655873640625	-0.166552095023148	-0.171654054340278	-0.414788560329861	-0.61839573263889	-0.284111149537037	-0.457728937552083	-0.315831868967014	-0.582690862997685	-0.208852208333334	-0.161504050694445	-0.62769553081597	-0.32349096140625	-0.545891161002604	-0.09371030625	-0.0541767310763889	-1.13173195378472	-0.253939708463542	-0.472840976640625	-0.384646284895833	-0.409008714618055	-0.02003492875	-0.349905882777778	-0.275575098813657	-0.29155142890625	-0.425562393576389	-0.418668937387153	-1.01073816106771	-0.290128583420139	-0.4068577078125	-1.09649047248264	-0.573513129739585	-0.308331962609953	-0.88712930512153	0.0333046171875	-0.228629236294367	-0.270911150911459	-0.30606843875	-0.01643606671875	-0.515448455700232	-0.536213497786459	0.124326549904514	-0.142434530121528	-0.186559253935185	-0.046680989672743	-0.60357087690972	-0.257184660807292	-0.00932081692708335	-0.86450358185764	-0.188799431374422	-0.357245800467014	0.0429330153645835	0.143927069830729	-0.54366642671007	-0.248731871556713	-0.446535716145833	-0.299614749305555	-0.618451428819445	-1.3474743297743	-1.6270226139564	-0.275996686979167	-0.597488210243055	-0.246709365885416	-0.0982705391927083	-0.125220372540509	-0.261578130237269	-0.536731483550347	-1.09725845911459	-2.17517968440393	-0.566072787126735	-0.455015249392361	0.101151026475695	-0.141335671289062	-0.168308351388889	-0.374555319466146	-0.427065959982639	-0.454083643532986	-0.306807787473958	-0.0993663307552083	-0.214151536848958	-0.624404311621095	-0.330319871171875	-1.00978750677084	-0.98172833577257	-0.23556179671007	-0.355692503220486	-0.047275282907986	-0.19578004662037	0.128451192482639	-0.126649130998264	-0.12665186077257	0.22109731813368	-0.222247084453125	0.069387293046875	-0.031577437913773	-0.036679397230903	-0.279813903220486	-0.483421075529515	-0.149136492427662	-0.322754280442708	-0.180857211857639	-0.44771620588831	-0.0738775512239585	-0.0265293935850695	-0.492720873706595	-0.188516304296875	-0.410916503893229	0.041264350859375	0.0807979260329861	-0.996757296675345	-0.118965051354167	-0.33786631953125	-0.249671627786458	-0.27403405750868	0.114939728359375	-0.214931225668403	-0.140600441704283	-0.156576771796875	-0.290587736467014	-0.283694280277778	-0.875763503958335	-0.155153926310764	-0.271883050703125	-0.961515815373265	-0.43853847263021	-0.173357305500579	-0.752154648012155	0.168279274296875	-0.0936545791849925	-0.135936493802084	-0.171093781640625	0.118538590390625	-0.380473798590857	-0.401238840677083	0.259301207013889	-0.00745987301215301	-0.05158459682581	0.088293667436632	-0.468596219800345	-0.122210003697917	0.125653840182292	-0.729528924748265	-0.0538247742650465	-0.222271143357639	0.177907672473959	0.278901726940104	-0.408691769600695	-0.113757214447338	-0.311561059036458	-0.16464009219618	-0.48347677171007	-1.21249967266493	-1.49204795684703	-0.141022029869792	-0.46251355313368	-0.111734708776041	0.0367041179166666	0.009754284568866	-0.126603473127893	-0.401756826440973	-0.96228380200521	-2.04020502729456	-0.43109813001736	-0.320040592282986	0.23612568358507	-0.00636101417968751	-0.033333694279514	-0.239580662356771	-0.292091302873264	-0.319108986423611	-0.171833130364584	0.0356083263541666	-0.0791768797395835	-0.48942965451172	-0.1953452140625	-0.87481284966146	-1.38390467326389	-1.50403537977431	-1.19561815946181	-1.34412292317419	-1.01989168407118	-1.27499200755208	-1.27499473732639	-0.92724555842014	-1.37058996100694	-1.07895558350694	-1.17992031446759	-1.18502227378472	-1.42815677977431	-1.63176395208333	-1.29747936898148	-1.47109715699653	-1.32920008841146	-1.59605908244213	-1.22222042777778	-1.17487227013889	-1.64106375026042	-1.33685918085069	-1.55925938044705	-1.10707852569444	-1.06754495052083	-2.14510017322917	-1.26730792790799	-1.48620919608507	-1.39801450434028	-1.4223769340625	-1.03340314819445	-1.36327410222222	-1.2889433182581	-1.30491964835069	-1.43893061302083	-1.4320371568316	-2.02410638051215	-1.30349680286458	-1.42022592725694	-2.10985869192708	-1.58688134918403	-1.3217001820544	-1.90049752456597	-0.980063602256945	-1.24199745573881	-1.2842793703559	-1.31943665819445	-1.02980428616319	-1.52881667514468	-1.5495817172309	-0.889041669539931	-1.15580274956597	-1.19992747337963	-1.06004920911719	-1.61693909635416	-1.27055288025174	-1.02268903637153	-1.87787180130208	-1.20216765081887	-1.37061401991146	-0.970435204079861	-0.869441149613716	-1.55703464615451	-1.26210009100116	-1.45990393559028	-1.31298296875	-1.63181964826389	-2.36084254921875	-2.64039083340085	-1.28936490642361	-1.6108564296875	-1.26007758532986	-1.11163875863715	-1.13858859198495	-1.27494634968171	-1.55009970299479	-2.11062667855903	-3.18854790384838	-1.57944100657118	-1.46838346883681	-0.91221719296875	-1.15470389073351	-1.18167657083333	-1.38792353891059	-1.44043417942708	-1.46745186297743	-1.3201760069184	-1.11273455019965	-1.2275197562934	-1.63777253106554	-1.34368809061632	-2.02315572621528	-0.757868840711805	-0.449451620399306	-0.59795638411169	-0.273725145008681	-0.528825468489583	-0.528828198263889	-0.181079019357639	-0.624423421944444	-0.332789044444445	-0.433753775405093	-0.438855734722223	-0.681990240711805	-0.885597413020835	-0.551312829918982	-0.724930617934028	-0.583033549348958	-0.84989254337963	-0.476053888715278	-0.428705731076389	-0.894897211197915	-0.590692641788195	-0.813092841384549	-0.360911986631945	-0.321378411458333	-1.39893363416666	-0.521141388845486	-0.74004265702257	-0.651847965277778	-0.676210395	-0.287236609131944	-0.617107563159722	-0.542776779195602	-0.558753109288195	-0.692764073958334	-0.685870617769098	-1.27793984144965	-0.557330263802084	-0.674059388194445	-1.36369215286458	-0.84071481012153	-0.575533642991898	-1.15433098550347	-0.233897063194445	-0.495830916676312	-0.538112831293403	-0.573270119131944	-0.283637747100695	-0.782650136082176	-0.803415178168403	-0.14287513047743	-0.409636210503473	-0.45376093431713	-0.313882670054688	-0.870772557291664	-0.524386341189236	-0.276522497309028	-1.13170526223958	-0.456001111756366	-0.624447480848959	-0.224268665017361	-0.123274610551216	-0.810868107092014	-0.515933551938658	-0.713737396527778	-0.5668164296875	-0.88565310920139	-1.61467601015625	-1.89422429433835	-0.543198367361111	-0.864689890625	-0.513911046267361	-0.365472219574653	-0.392422052922454	-0.528779810619213	-0.803933163932292	-1.36446013949653	-2.44238136478588	-0.83327446750868	-0.722216929774306	-0.16605065390625	-0.408537351671007	-0.435510031770834	-0.64175699984809	-0.694267640364584	-0.72128532391493	-0.574009467855903	-0.366568011137153	-0.481353217230903	-0.89160599200304	-0.59752155155382	-1.27698918715278	-0.569582326909722	-0.718087090622106	-0.393855851519097	-0.648956175	-0.648958904774306	-0.301209725868056	-0.744554128454861	-0.452919750954861	-0.553884481915509	-0.558986441232639	-0.802120947222222	-1.00572811953125	-0.671443536429398	-0.845061324444444	-0.703164255859375	-0.970023249890046	-0.596184595225694	-0.548836437586805	-1.01502791770833	-0.710823348298611	-0.933223547894965	-0.481042693142361	-0.44150911796875	-1.51906434067708	-0.641272095355902	-0.860173363532986	-0.771978671788194	-0.796341101510416	-0.407367315642361	-0.737238269670139	-0.662907485706018	-0.678883815798611	-0.81289478046875	-0.806001324279514	-1.39807054796007	-0.6774609703125	-0.794190094704861	-1.483822859375	-0.960845516631946	-0.695664349502314	-1.27446169201389	-0.354027769704861	-0.615961623186728	-0.65824353780382	-0.693400825642361	-0.403768453611111	-0.902780842592593	-0.92354588467882	-0.263005836987847	-0.529766917013889	-0.573891640827546	-0.434013376565104	-0.990903263802081	-0.644517047699652	-0.396653203819444	-1.25183596875	-0.576131818266783	-0.744578187359375	-0.344399371527777	-0.243405317061632	-0.93099881360243	-0.636064258449074	-0.833868103038194	-0.686947136197916	-1.00578381571181	-1.73480671666667	-2.01435500084877	-0.663329073871528	-0.984820597135416	-0.634041752777778	-0.485602926085069	-0.51255275943287	-0.64891051712963	-0.924063870442708	-1.48459084600695	-2.5625120712963	-0.953405174019096	-0.842347636284722	-0.286181360416666	-0.528668058181423	-0.55564073828125	-0.761887706358507	-0.814398346875	-0.841416030425347	-0.69414017436632	-0.486698717647569	-0.601483923741319	-1.01173669851346	-0.717652258064236	-1.3971198936632	-0.409669870309606	-0.0854386312065971	-0.3405389546875	-0.340541684461805	0.00720749444444452	-0.436136908142361	-0.144502530642361	-0.245467261603009	-0.250569220920139	-0.493703726909722	-0.697310899218751	-0.363026316116898	-0.536644104131945	-0.394747035546875	-0.661606029577546	-0.287767374913194	-0.240419217274305	-0.706610697395831	-0.402406127986111	-0.624806327582465	-0.172625472829861	-0.13309189765625	-1.21064712036458	-0.332854875043402	-0.551756143220486	-0.463561451475694	-0.487923881197917	-0.098950095329861	-0.428821049357639	-0.354490265393518	-0.370466595486111	-0.50447756015625	-0.497584103967014	-1.08965332764757	-0.36904375	-0.485772874392361	-1.1754056390625	-0.652428296319446	-0.387247129189815	-0.966044471701391	-0.045610549392361	-0.307544402874228	-0.34982631749132	-0.384983605329861	-0.095351233298611	-0.594363622280093	-0.61512866436632	0.045411383324653	-0.221349696701389	-0.265474420515046	-0.125596156252604	-0.682486043489581	-0.336099827387152	-0.0882359835069443	-0.943418748437501	-0.267714597954282	-0.436160967046875	-0.0359821512152775	0.065011903250868	-0.62258159328993	-0.327647038136574	-0.525450882725695	-0.378529915885417	-0.697366595399306	-1.42638949635417	-1.70593778053627	-0.354911853559027	-0.676403376822916	-0.325624532465277	-0.177185705772569	-0.20413553912037	-0.34049329681713	-0.615646650130208	-1.17617362569445	-2.2540948509838	-0.644987953706596	-0.533930415972222	0.0222358598958335	-0.220250837868923	-0.24722351796875	-0.453470486046007	-0.5059811265625	-0.532998810112847	-0.38572295405382	-0.178281497335069	-0.293066703428819	-0.703319478200956	-0.409235037751736	-1.0887026733507	-0.233943394918982	-0.489043718399884	-0.48904644817419	-0.14129726926794	-0.584641671854745	-0.293007294354745	-0.393972025315393	-0.399073984632523	-0.642208490622106	-0.845815662931136	-0.511531079829282	-0.685148867844329	-0.54325179925926	-0.81011079328993	-0.436272138625579	-0.38892398098669	-0.855115461108215	-0.550910891698495	-0.77331109129485	-0.321130236542245	-0.281596661368634	-1.35915188407697	-0.481359638755787	-0.70026090693287	-0.612066215188079	-0.636428644910301	-0.247454859042245	-0.577325813070023	-0.502995029105903	-0.518971359198495	-0.652982323868635	-0.646088867679399	-1.23815809135996	-0.517548513712385	-0.634277638104745	-1.32391040277489	-0.80093306003183	-0.535751892902199	-1.11454923541378	-0.194115313104746	-0.456049166586613	-0.498331081203704	-0.533488369042246	-0.243855997010995	-0.742868385992477	-0.763633428078704	-0.103093380387731	-0.369854460413773	-0.41397918422743	-0.274100919964989	-0.830990807201965	-0.484604591099537	-0.236740747219329	-1.09192351214989	-0.416219361666667	-0.58466573075926	-0.184486914927662	-0.0834928604615165	-0.771086357002315	-0.476151801848958	-0.673955646438079	-0.527034679597801	-0.84587135911169	-1.57489426006655	-1.85444254424865	-0.503416617271412	-0.8249081405353	-0.474129296177662	-0.325690469484954	-0.352640302832754	-0.488998060529514	-0.764151413842593	-1.32467838940683	-2.40259961469618	-0.79349271741898	-0.682435179684606	-0.126268903816551	-0.368755601581308	-0.395728281681134	-0.601975249758391	-0.654485890274884	-0.681503573825232	-0.534227717766204	-0.326786261047454	-0.441571467141204	-0.85182424191334	-0.55773980146412	-1.23720743706308	-0.164812479296875	-0.164815209071181	0.182933969835069	-0.260410432751736	0.0312239447482639	-0.0697407862123841	-0.0748427455295141	-0.317977251519097	-0.521584423828126	-0.187299840726273	-0.36091762874132	-0.21902056015625	-0.485879554186921	-0.11204089952257	-0.0646927418836806	-0.530884222005206	-0.226679652595486	-0.44907985219184	0.0031010025607639	0.042634577734375	-1.03492064497396	-0.157128399652778	-0.376029667829861	-0.28783497608507	-0.312197405807292	0.0767763800607639	-0.253094573967014	-0.178763790002894	-0.194740120095486	-0.328751084765625	-0.321857628576389	-0.913926852256946	-0.193317274609375	-0.310046399001736	-0.999679163671876	-0.476701820928821	-0.21152065379919	-0.790317996310766	0.130115925998264	-0.131817927483604	-0.174099842100695	-0.209257129939236	0.0803752420920139	-0.418637146889468	-0.439402188975695	0.221137858715278	-0.0456232213107641	-0.0897479451244211	0.0501303191380209	-0.506759568098956	-0.160373351996528	0.0874904918836805	-0.767692273046876	-0.0919881225636576	-0.26043449165625	0.139744324175347	0.240738378641493	-0.446855117899306	-0.151920562745949	-0.34972440733507	-0.202803440494792	-0.521640120008681	-1.25066302096354	-1.53021130514564	-0.179185378168403	-0.500676901432291	-0.149898057074653	-0.00145923038194445	-0.0284090637297451	-0.164766821426505	-0.439920174739584	-1.00044715030382	-2.07836837559317	-0.469261478315971	-0.358203940581597	0.197962335286458	-0.0445243624782986	-0.0714970425781251	-0.277744010655382	-0.330254651171875	-0.357272334722222	-0.209996478663195	-0.00255502194444445	-0.117340228038195	-0.527593002810331	-0.233508562361111	-0.912976197960071	-0.419915532552083	-0.0721663536458335	-0.515510756232639	-0.223876378732639	-0.324841109693287	-0.329943069010417	-0.573077575	-0.776684747309029	-0.442400164207176	-0.616017952222222	-0.474120883637153	-0.740979877667824	-0.367141223003473	-0.319793065364584	-0.785984545486109	-0.481779976076389	-0.704180175672743	-0.251999320920139	-0.212465745746528	-1.29002096845486	-0.41222872313368	-0.631129991310764	-0.542935299565972	-0.567297729288194	-0.178323943420139	-0.508194897447916	-0.433864113483796	-0.449840443576389	-0.583851408246528	-0.576957952057292	-1.16902717573785	-0.448417598090278	-0.565146722482639	-1.25477948715278	-0.731802144409724	-0.466620977280092	-1.04541831979167	-0.124984397482639	-0.386918250964506	-0.429200165581597	-0.464357453420139	-0.174725081388889	-0.67373747037037	-0.694502512456598	-0.033962464765625	-0.300723544791667	-0.344848268605324	-0.204970004342882	-0.761859891579859	-0.41547367547743	-0.167609831597222	-1.02279259652778	-0.34708844604456	-0.515534815137153	-0.115355999305555	-0.01436194483941	-0.701955441380208	-0.407020886226852	-0.604824730815972	-0.457903763975694	-0.776740443489584	-1.50576334444444	-1.78531162862654	-0.434285701649305	-0.755777224913194	-0.404998380555555	-0.256559553862847	-0.283509387210648	-0.419867144907408	-0.695020498220487	-1.25554747378472	-2.33346869907407	-0.724361801796874	-0.6133042640625	-0.0571379881944445	-0.299624685959201	-0.326597366059028	-0.532844334136285	-0.585354974652778	-0.612372658203125	-0.465096802144097	-0.257655345425347	-0.372440551519097	-0.782693326291234	-0.488608885842014	-1.16807652144097	-0.072169083420139	-0.515513486006944	-0.223879108506945	-0.324843839467592	-0.329945798784723	-0.573080304774305	-0.776687477083335	-0.442402893981481	-0.616020681996528	-0.474123613411458	-0.74098260744213	-0.367143952777778	-0.319795795138889	-0.785987275260415	-0.481782705850694	-0.704182905447049	-0.252002050694444	-0.212468475520833	-1.29002369822916	-0.412231452907986	-0.63113272108507	-0.542938029340278	-0.5673004590625	-0.178326673194445	-0.508197627222222	-0.433866843258102	-0.449843173350695	-0.583854138020834	-0.576960681831598	-1.16902990551215	-0.448420327864584	-0.565149452256944	-1.25478221692708	-0.73180487418403	-0.466623707054398	-1.04542104956597	-0.124987127256945	-0.386920980738812	-0.429202895355903	-0.464360183194444	-0.174727811163194	-0.673740200144676	-0.694505242230903	-0.0339651945399305	-0.300726274565973	-0.34485099837963	-0.204972734117188	-0.761862621354164	-0.415476405251736	-0.167612561371528	-1.02279532630208	-0.347091175818866	-0.515537544911459	-0.115358729079861	-0.0143646746137155	-0.701958171154514	-0.407023616001157	-0.604827460590278	-0.45790649375	-0.77674317326389	-1.50576607421875	-1.78531435840085	-0.434288431423611	-0.7557799546875	-0.405001110329861	-0.256562283637153	-0.283512116984953	-0.419869874681713	-0.695023227994792	-1.25555020355903	-2.33347142884838	-0.72436453157118	-0.613306993836806	-0.05714071796875	-0.299627415733507	-0.326600095833333	-0.532847063910591	-0.585357704427083	-0.61237538797743	-0.465099531918403	-0.257658075199653	-0.372443281293403	-0.78269605606554	-0.48861161561632	-1.16807925121528	-0.167764307100694	0.123870070399306	0.0229053394386575	0.0178033801215275	-0.225331125868056	-0.428938298177085	-0.0946537150752315	-0.268271503090278	-0.126374434505208	-0.39323342853588	-0.019394773871528	0.027953383767361	-0.438238096354165	-0.134033526944445	-0.356433726540799	0.0957471282118055	0.135280703385417	-0.942274519322915	-0.064482274001736	-0.283383542178819	-0.195188850434028	-0.21955128015625	0.169422505711806	-0.160448448315972	-0.086117664351852	-0.102093994444445	-0.236104959114583	-0.229211502925348	-0.821280726605905	-0.100671148958333	-0.217400273350694	-0.907033038020835	-0.38405569527778	-0.118874528148148	-0.697671870659724	0.222762051649306	-0.039171801832562	-0.081453716449653	-0.116611004288195	0.173021367743056	-0.325991021238426	-0.346756063324653	0.31378398436632	0.0470229043402775	0.0028981805266205	0.142776444789062	-0.414113442447914	-0.067727226345486	0.180136617534722	-0.675046147395835	0.000658003087384007	-0.167788366005208	0.232390449826389	0.333384504292535	-0.354208992248264	-0.0592744370949075	-0.257078281684028	-0.11015731484375	-0.42899399435764	-1.1580168953125	-1.4375651794946	-0.086539252517361	-0.40803077578125	-0.057251931423611	0.0911868952690972	0.0642370619212965	-0.072120695775463	-0.347274049088542	-0.90780102465278	-1.98572224994213	-0.37661535266493	-0.265557814930556	0.2906084609375	0.048121763172743	0.0211490830729165	-0.185097885004341	-0.237608525520833	-0.26462620907118	-0.117350353012153	0.0900911037065971	-0.024694102387153	-0.43494687715929	-0.14086243671007	-0.82033007230903	-0.3194743321875	-0.420439063148148	-0.425541022465278	-0.668675528454861	-0.87228270076389	-0.537998117662037	-0.711615905677083	-0.569718837092014	-0.836577831122685	-0.462739176458334	-0.415391018819445	-0.88158249894097	-0.57737792953125	-0.799778129127604	-0.347597274375	-0.308063699201389	-1.38561892190972	-0.507826676588542	-0.726727944765625	-0.638533253020833	-0.662895682743055	-0.273921896875	-0.603792850902777	-0.529462066938657	-0.54543839703125	-0.679449361701389	-0.672555905512153	-1.26462512919271	-0.544015551545139	-0.6607446759375	-1.35037744060764	-0.827400097864585	-0.562218930734953	-1.14101627324653	-0.2205823509375	-0.482516204419367	-0.524798119036458	-0.559955406875	-0.27032303484375	-0.769335423825231	-0.790100465911459	-0.129560418220486	-0.396321498246528	-0.440446222060185	-0.300567957797743	-0.85745784503472	-0.511071628932292	-0.263207785052083	-1.11839054998264	-0.442686399499421	-0.611132768592014	-0.210953952760416	-0.109959898294271	-0.79755339483507	-0.502618839681713	-0.700422684270833	-0.553501717430555	-0.872338396944445	-1.6013612978993	-1.8809095820814	-0.529883655104166	-0.851375178368055	-0.500596334010416	-0.352157507317708	-0.379107340665509	-0.515465098362269	-0.790618451675348	-1.35114542723959	-2.42906665252893	-0.819959755251735	-0.708902217517361	-0.152735941649305	-0.395222639414062	-0.422195319513889	-0.628442287591146	-0.680952928107639	-0.707970611657986	-0.560694755598959	-0.353253298880208	-0.468038504973958	-0.878291279746095	-0.584206839296875	-1.26367447489584	-0.128804685648148	-0.133906644965278	-0.377041150954861	-0.58064832326389	-0.246363740162037	-0.419981528177084	-0.278084459592014	-0.544943453622685	-0.171104798958333	-0.123756641319444	-0.58994812144097	-0.28574355203125	-0.508143751627604	-0.055962896875	-0.0164293217013889	-1.09398454440972	-0.216192299088542	-0.435093567265625	-0.346898875520833	-0.371261305243056	0.017712480625	-0.312158473402778	-0.237827689438658	-0.25380401953125	-0.387814984201389	-0.380921528012153	-0.97299075169271	-0.252381174045139	-0.3691102984375	-1.05874306310764	-0.535765720364585	-0.270584553234954	-0.84938189574653	0.0710520265625	-0.190881826919368	-0.233163741536458	-0.268321029375	0.02131134265625	-0.477701046325232	-0.498466088411459	0.162073959279514	-0.104687120746528	-0.148811844560185	-0.00893358029774305	-0.56582346753472	-0.219437251432292	0.0284265924479166	-0.82675617248264	-0.151052021999421	-0.319498391092014	0.0806804247395835	0.181674479205729	-0.50591901733507	-0.210984462181713	-0.408788306770833	-0.261867339930555	-0.580704019444445	-1.3097269203993	-1.5892752045814	-0.238249277604167	-0.559740800868055	-0.208961956510416	-0.0605231298177083	-0.087472963165509	-0.223830720862268	-0.498984074175348	-1.05951104973958	-2.13743227502893	-0.528325377751735	-0.417267840017361	0.138898435850695	-0.103588261914063	-0.130560942013889	-0.336807910091146	-0.389318550607639	-0.416336234157986	-0.269060378098958	-0.0616189213802084	-0.176404127473959	-0.586656902246095	-0.292572461796875	-0.972040097395835	-0.234871375925926	-0.478005881915509	-0.681613054224538	-0.347328471122685	-0.520946259137732	-0.379049190552662	-0.645908184583333	-0.272069529918981	-0.224721372280092	-0.690912852401618	-0.386708282991898	-0.609108482588252	-0.156927627835648	-0.117394052662037	-1.19494927537037	-0.31715703004919	-0.536058298226273	-0.447863606481481	-0.472226036203704	-0.083252250335648	-0.413123204363426	-0.338792420399306	-0.354768750491898	-0.488779715162037	-0.481886258972801	-1.07395548265336	-0.353345905005787	-0.470075029398148	-1.15970779406829	-0.636730451325233	-0.371549284195602	-0.950346626707178	-0.029912704398148	-0.291846557880016	-0.334128472497106	-0.369285760335648	-0.079653388304398	-0.57866577728588	-0.599430819372107	0.061109228318866	-0.205651851707176	-0.249776575520833	-0.109898311258391	-0.666788198495368	-0.32040198239294	-0.0725381385127313	-0.927720903443288	-0.252016752960069	-0.420463122052662	-0.0202843062210645	0.080709748245081	-0.606883748295717	-0.311949193142361	-0.509753037731482	-0.362832070891204	-0.681668750405093	-1.41069165135995	-1.69023993554205	-0.339214008564814	-0.660705531828703	-0.309926687471064	-0.161487860778356	-0.188437694126157	-0.324795451822916	-0.599948805135995	-1.16047578070023	-2.23839700598958	-0.629290108712383	-0.518232570978009	0.0379337048900465	-0.20455299287471	-0.231525672974537	-0.437772641051794	-0.490283281568287	-0.517300965118634	-0.370025109059607	-0.162583652340856	-0.277368858434607	-0.687621633206743	-0.393537192757523	-1.07300482835648	-0.483107841232639	-0.686715013541668	-0.352430430439815	-0.526048218454861	-0.384151149869792	-0.651010143900463	-0.277171489236112	-0.229823331597223	-0.696014811718748	-0.391810242309028	-0.614210441905382	-0.162029587152778	-0.122496011979167	-1.2000512346875	-0.32225898936632	-0.541160257543403	-0.452965565798611	-0.477327995520833	-0.088354209652778	-0.418225163680556	-0.343894379716435	-0.359870709809028	-0.493881674479167	-0.486988218289931	-1.07905744197049	-0.358447864322917	-0.475176988715278	-1.16480975338542	-0.641832410642363	-0.376651243512731	-0.955448586024308	-0.035014663715278	-0.296948517197145	-0.339230431814237	-0.374387719652778	-0.084755347621528	-0.58376773660301	-0.604532778689236	0.056007269001736	-0.210753811024306	-0.254878534837963	-0.115000270575521	-0.671890157812498	-0.32550394171007	-0.0776400978298614	-0.932822862760418	-0.2571187122772	-0.425565081369792	-0.0253862655381945	0.075607788927951	-0.611985707612848	-0.317051152459491	-0.514854997048611	-0.367934030208333	-0.686770709722223	-1.41579361067708	-1.69534189485918	-0.344315967881945	-0.665807491145833	-0.315028646788194	-0.166589820095486	-0.193539653443287	-0.329897411140047	-0.605050764453126	-1.16557774001736	-2.24349896530671	-0.634392068029513	-0.523334530295139	0.0328317455729165	-0.20965495219184	-0.236627632291667	-0.442874600368924	-0.495385240885417	-0.522402924435764	-0.375127068376736	-0.167685611657986	-0.282470817751736	-0.692723592523873	-0.398639152074653	-1.07810678767361	-0.929849519531251	-0.595564936429398	-0.769182724444444	-0.627285655859375	-0.894144649890046	-0.520305995225695	-0.472957837586806	-0.939149317708331	-0.634944748298611	-0.857344947894965	-0.405164093142361	-0.36563051796875	-1.44318574067708	-0.565393495355903	-0.784294763532986	-0.696100071788194	-0.720462501510416	-0.331488715642361	-0.661359669670138	-0.587028885706019	-0.603005215798611	-0.73701618046875	-0.730122724279514	-1.32219194796007	-0.6015823703125	-0.718311494704861	-1.407944259375	-0.884966916631946	-0.619785749502314	-1.19858309201389	-0.278149169704861	-0.540083023186729	-0.58236493780382	-0.617522225642361	-0.327889853611111	-0.826902242592592	-0.84766728467882	-0.187127236987847	-0.453888317013889	-0.498013040827546	-0.358134776565104	-0.915024663802081	-0.568638447699653	-0.320774603819444	-1.17595736875	-0.500253218266782	-0.668699587359375	-0.268520771527778	-0.167526717061632	-0.85512021360243	-0.560185658449074	-0.757989503038194	-0.611068536197916	-0.929905215711806	-1.65892811666667	-1.93847640084877	-0.587450473871527	-0.908941997135416	-0.558163152777778	-0.409724326085069	-0.43667415943287	-0.57303191712963	-0.848185270442709	-1.40871224600695	-2.4866334712963	-0.877526574019096	-0.766469036284722	-0.210302760416667	-0.452789458181424	-0.47976213828125	-0.686009106358507	-0.738519746875	-0.765537430425347	-0.61826157436632	-0.410820117647569	-0.52560532374132	-0.935858098513456	-0.641773658064236	-1.3212412936632	-0.799172108738427	-0.972789896753473	-0.830892828168404	-1.09775182219907	-0.723913167534723	-0.676565009895834	-1.14275649001736	-0.83855192060764	-1.06095212020399	-0.60877126545139	-0.569237690277779	-1.64679291298611	-0.769000667664931	-0.987901935842015	-0.899707244097223	-0.924069673819445	-0.53509588795139	-0.864966841979168	-0.790636058015048	-0.80661238810764	-0.940623352777779	-0.933729896588543	-1.5257991202691	-0.805189542621529	-0.92191866701389	-1.61155143168403	-1.08857408894097	-0.823392921811343	-1.40219026432292	-0.48175634201389	-0.743690195495758	-0.785972110112849	-0.82112939795139	-0.53149702592014	-1.03050941490162	-1.05127445698785	-0.390734409296876	-0.657495489322918	-0.701620213136575	-0.561741948874133	-1.11863183611111	-0.772245620008681	-0.524381776128473	-1.37956454105903	-0.703860390575812	-0.872306759668404	-0.472127943836806	-0.371133889370661	-1.05872738591146	-0.763792830758103	-0.961596675347223	-0.814675708506945	-1.13351238802084	-1.8625352889757	-2.1420835731578	-0.791057646180557	-1.11254916944445	-0.761770325086806	-0.613331498394098	-0.640281331741899	-0.776639089438658	-1.05179244275174	-1.61231941831598	-2.69024064360532	-1.08113374632812	-0.970076208593751	-0.413909932725695	-0.656396630490452	-0.683369310590279	-0.889616278667536	-0.942126919184029	-0.969144602734376	-0.821868746675348	-0.614427289956598	-0.729212496050349	-1.13946527082248	-0.845380830373265	-1.52484846597223	-0.63850531365162	-0.496608245066551	-0.763467239097222	-0.38962858443287	-0.342280426793982	-0.808471906915507	-0.504267337505787	-0.726667537102141	-0.274486682349537	-0.234953107175926	-1.31250832988426	-0.434716084563079	-0.653617352740162	-0.56542266099537	-0.589785090717593	-0.200811304849537	-0.530682258877315	-0.456351474913194	-0.472327805005787	-0.606338769675926	-0.59944531348669	-1.19151453716725	-0.470904959519676	-0.587634083912037	-1.27726684858218	-0.754289505839122	-0.48910833870949	-1.06790568122107	-0.147471758912037	-0.409405612393904	-0.451687527010995	-0.486844814849537	-0.197212442818287	-0.696224831799769	-0.716989873885995	-0.056449826195023	-0.323210906221065	-0.367335630034722	-0.22745736577228	-0.784347253009257	-0.437961036906829	-0.19009719302662	-1.04527995795718	-0.369575807473958	-0.538022176566551	-0.137843360734953	-0.036849306268808	-0.724442802809606	-0.42950824765625	-0.62731209224537	-0.480391125405092	-0.799227804918982	-1.52825070587384	-1.80779899005594	-0.456773063078703	-0.778264586342592	-0.427485741984953	-0.279046915292245	-0.305996748640046	-0.442354506336806	-0.717507859649885	-1.27803483521412	-2.35595606050347	-0.746849163226272	-0.635791625491898	-0.0796253496238425	-0.3221120473886	-0.349084727488426	-0.555331695565683	-0.607842336082176	-0.634860019632523	-0.487584163573495	-0.280142706854745	-0.394927912948495	-0.805180687720632	-0.511096247271412	-1.19056388287037	-0.670226033081597	-0.937085027112268	-0.563246372447917	-0.515898214809028	-0.982089694930554	-0.677885125520834	-0.900285325117188	-0.448104470364584	-0.408570895190972	-1.4861261178993	-0.608333872578125	-0.827235140755209	-0.739040449010417	-0.763402878732639	-0.374429092864583	-0.704300046892361	-0.629969262928241	-0.645945593020834	-0.779956557690972	-0.773063101501737	-1.36513232518229	-0.644522747534722	-0.761251871927084	-1.45088463659722	-0.927907293854168	-0.662726126724537	-1.24152346923611	-0.321089546927084	-0.583023400408951	-0.625305315026042	-0.660462602864583	-0.370830230833333	-0.869842619814815	-0.890607661901042	-0.23006761421007	-0.496828694236112	-0.540953418049768	-0.401075153787327	-0.957965041024303	-0.611578824921875	-0.363714981041667	-1.21889774597222	-0.543193595489005	-0.711639964581598	-0.31146114875	-0.210467094283855	-0.898060590824653	-0.603126035671297	-0.800929880260417	-0.654008913420139	-0.972845592934029	-1.70186849388889	-1.98141677807099	-0.63039085109375	-0.951882374357639	-0.60110353	-0.452664703307292	-0.479614536655093	-0.615972294351852	-0.891125647664931	-1.45165262322917	-2.52957384851852	-0.920466951241318	-0.809409413506945	-0.253243137638889	-0.495729835403646	-0.522702515503472	-0.72894948358073	-0.781460124097223	-0.80847780764757	-0.661201951588542	-0.453760494869792	-0.568545700963542	-0.978798475735678	-0.684714035286458	-1.36418167088542	-0.795187958527199	-0.421349303862848	-0.374001146223959	-0.840192626345484	-0.535988056935764	-0.758388256532118	-0.306207401779514	-0.266673826605903	-1.34422904931423	-0.466436803993056	-0.685338072170139	-0.597143380425347	-0.62150581014757	-0.232532024279514	-0.562402978307291	-0.488072194343172	-0.504048524435764	-0.638059489105903	-0.631166032916667	-1.22323525659722	-0.502625678949653	-0.619354803342014	-1.30898756801215	-0.786010225269099	-0.520829058139467	-1.09962640065104	-0.179192478342014	-0.441126331823882	-0.483408246440972	-0.518565534279514	-0.228933162248264	-0.727945551229745	-0.748710593315973	-0.088170545625	-0.354931625651042	-0.399056349464699	-0.259178085202257	-0.816067972439234	-0.469681756336806	-0.221817912456597	-1.07700067738715	-0.401296526903935	-0.569742895996528	-0.16956408016493	-0.068570025698785	-0.756163522239583	-0.461228967086227	-0.659032811675347	-0.512111844835069	-0.830948524348959	-1.55997142530382	-1.83951970948592	-0.48849378250868	-0.809985305772569	-0.45920646141493	-0.310767634722222	-0.337717468070023	-0.474075225766783	-0.749228579079862	-1.3097555546441	-2.38767677993345	-0.778569882656249	-0.667512344921875	-0.11134606905382	-0.353832766818577	-0.380805446918403	-0.58705241499566	-0.639563055512153	-0.6665807390625	-0.519304883003473	-0.311863426284722	-0.426648632378473	-0.836901407150609	-0.542816966701389	-1.22228460230035	-0.688208297893518	-0.64086014025463	-1.10705162037616	-0.802847050966435	-1.02524725056279	-0.573066395810185	-0.533532820636574	-1.6110880433449	-0.733295798023726	-0.95219706620081	-0.864002374456018	-0.88836480417824	-0.499391018310185	-0.829261972337963	-0.754931188373843	-0.770907518466435	-0.904918483136574	-0.898025026947338	-1.4900942506279	-0.769484672980324	-0.886213797372685	-1.57584656204283	-1.05286921929977	-0.787688052170138	-1.36648539468171	-0.446051472372685	-0.707985325854553	-0.750267240471644	-0.785424528310185	-0.495792156278935	-0.994804545260417	-1.01556958734664	-0.355029539655671	-0.621790619681713	-0.66591534349537	-0.526037079232928	-1.0829269664699	-0.736540750367476	-0.488676906487268	-1.34385967141783	-0.668155520934607	-0.836601890027199	-0.436423074195601	-0.335429019729456	-1.02302251627025	-0.728087961116898	-0.925891805706018	-0.77897083886574	-1.09780751837963	-1.82683041933449	-2.10637870351659	-0.755352776539352	-1.07684429980324	-0.726065455445601	-0.577626628752893	-0.604576462100694	-0.740934219797453	-1.01608757311053	-1.57661454867477	-2.65453577396412	-1.04542887668692	-0.934371338952546	-0.37820506308449	-0.620691760849247	-0.647664440949074	-0.853911409026331	-0.906422049542824	-0.933439733093171	-0.786163877034143	-0.578722420315393	-0.693507626409144	-1.10376040118128	-0.80967596073206	-1.48914359633102	-0.267021485590278	-0.733212965711803	-0.429008396302084	-0.651408595898437	-0.199227741145833	-0.159694165972222	-1.23724938868055	-0.359457143359375	-0.578358411536459	-0.490163719791667	-0.514526149513889	-0.125552363645833	-0.455423317673611	-0.381092533709491	-0.397068863802084	-0.531079828472222	-0.524186372282986	-1.11625559596354	-0.395646018315972	-0.512375142708334	-1.20200790737847	-0.679030564635418	-0.413849397505787	-0.992646740017363	-0.0722128177083335	-0.334146671190201	-0.376428585807292	-0.411585873645834	-0.121953501614583	-0.620965890596065	-0.641730932682292	0.0188091150086805	-0.247951965017361	-0.292076688831019	-0.152198424568577	-0.709088311805553	-0.362702095703125	-0.114838251822917	-0.970021016753474	-0.294316866270255	-0.462763235362847	-0.06258441953125	0.0384096349348955	-0.649183861605903	-0.354249306452546	-0.552053151041667	-0.405132184201389	-0.723968863715278	-1.45299176467014	-1.73254004885224	-0.381514121875	-0.703005645138889	-0.35222680078125	-0.203787974088542	-0.230737807436342	-0.367095565133102	-0.642248918446181	-1.20277589401042	-2.28069711929977	-0.671590222022568	-0.560532684288194	-0.004366408420139	-0.246853106184896	-0.273825786284722	-0.48007275436198	-0.532583394878473	-0.559601078428819	-0.412325222369792	-0.204883765651042	-0.319668971744792	-0.729921746516928	-0.435837306067709	-1.11530494166667	-0.685864808072915	-0.381660238663195	-0.604060438259548	-0.151879583506944	-0.112346008333333	-1.18990123104166	-0.312108985720486	-0.53101025389757	-0.442815562152778	-0.467177991875	-0.0782042060069445	-0.408075160034722	-0.333744376070602	-0.349720706163195	-0.483731670833333	-0.476838214644097	-1.06890743832465	-0.348297860677083	-0.465026985069445	-1.15465974973958	-0.63168240699653	-0.366501239866898	-0.945298582378474	-0.0248646600694445	-0.286798513551312	-0.329080428168403	-0.364237716006945	-0.0746053439756945	-0.573617732957176	-0.594382775043403	0.0661572726475695	-0.200603807378472	-0.24472853119213	-0.104850266929688	-0.661740154166664	-0.315353938064236	-0.0674900941840278	-0.922672859114585	-0.246968708631366	-0.415415077723958	-0.015236261892361	0.0857577925737845	-0.601835703967014	-0.306901148813657	-0.504704993402778	-0.3577840265625	-0.67662070607639	-1.40564360703125	-1.68519189121335	-0.334165964236111	-0.6556574875	-0.304878643142361	-0.156439816449653	-0.183389649797453	-0.319747407494213	-0.594900760807292	-1.15542773637153	-2.23334896166088	-0.62424206438368	-0.513184526649305	0.04298174921875	-0.199504948546007	-0.226477628645833	-0.43272459672309	-0.485235237239584	-0.51225292078993	-0.364977064730903	-0.157535608012153	-0.272320814105903	-0.682573588878039	-0.38848914842882	-1.06795678402778	-0.84785171878472	-1.07025191838107	-0.61807106362847	-0.578537488454859	-1.65609271116319	-0.778300465842012	-0.997201734019095	-0.909007042274304	-0.933369471996526	-0.54439568612847	-0.874266640156248	-0.799935856192127	-0.81591218628472	-0.949923150954859	-0.943029694765623	-1.53509891844618	-0.814489340798609	-0.93121846519097	-1.62085122986111	-1.09787388711805	-0.832692719988424	-1.4114900625	-0.49105614019097	-0.752989993672837	-0.795271908289929	-0.83042919612847	-0.54079682409722	-1.0398092130787	-1.06057425516493	-0.400034207473956	-0.666795287499998	-0.710920011313655	-0.571041747051213	-1.12793163428819	-0.781545418185762	-0.533681574305553	-1.38886433923611	-0.713160188752892	-0.881606557845484	-0.481427742013886	-0.380433687547741	-1.06802718408854	-0.773092628935183	-0.970896473524304	-0.823975506684026	-1.14281218619792	-1.87183508715278	-2.15138337133487	-0.800357444357637	-1.12184896762153	-0.771070123263887	-0.622631296571178	-0.649581129918979	-0.785938887615738	-1.06109224092882	-1.62161921649305	-2.6995404417824	-1.0904335445052	-0.979376006770831	-0.423209730902776	-0.665696428667533	-0.692669108767359	-0.898916076844616	-0.951426717361109	-0.978444400911456	-0.831168544852429	-0.623727088133678	-0.738512294227428	-1.14876506899956	-0.854680628550345	-1.53414826414931	-0.766047348971354	-0.31386649421875	-0.274332919045139	-1.35188814175347	-0.474095896432292	-0.692997164609375	-0.604802472864584	-0.629164902586806	-0.24019111671875	-0.570062070746528	-0.495731286782408	-0.511707616875	-0.645718581545139	-0.638825125355903	-1.23089434903646	-0.510284771388889	-0.62701389578125	-1.31664666045139	-0.793669317708335	-0.528488150578704	-1.10728549309028	-0.18685157078125	-0.448785424263118	-0.491067338880208	-0.52622462671875	-0.2365922546875	-0.735604643668982	-0.756369685755208	-0.095829638064236	-0.362590718090278	-0.406715441903935	-0.266837177641493	-0.82372706487847	-0.477340848776042	-0.229477004895833	-1.08465976982639	-0.408955619343171	-0.577401988435764	-0.177223172604167	-0.076229118138021	-0.76382261467882	-0.468888059525463	-0.666691904114584	-0.519770937274306	-0.838607616788195	-1.56763051774305	-1.84717880192515	-0.496152874947916	-0.817644398211805	-0.466865553854167	-0.318426727161458	-0.345376560509259	-0.481734318206019	-0.756887671519098	-1.31741464708333	-2.39533587237268	-0.786228975095485	-0.675171437361111	-0.119005161493056	-0.361491859257813	-0.388464539357639	-0.594711507434896	-0.647222147951389	-0.674239831501736	-0.526963975442708	-0.319522518723958	-0.434307724817709	-0.844560499589845	-0.550476059140625	-1.22994369473958	-0.536266693815104	-0.496733118641493	-1.57428834134982	-0.696496096028645	-0.915397364205729	-0.827202672460937	-0.85156510218316	-0.462591316315104	-0.792462270342882	-0.718131486378762	-0.734107816471354	-0.868118781141493	-0.861225324952257	-1.45329454863281	-0.732684970985243	-0.849414095377604	-1.53904686004774	-1.01606951730469	-0.750888350175058	-1.32968569268663	-0.409251770377604	-0.671185623859472	-0.713467538476563	-0.748624826315104	-0.458992454283854	-0.958004843265336	-0.978769885351563	-0.31822983766059	-0.584990917686632	-0.629115641500289	-0.489237377237847	-1.04612726447482	-0.699741048372395	-0.451877204492187	-1.30705996942274	-0.631355818939526	-0.799802188032118	-0.39962337220052	-0.298629317734375	-0.986222814275173	-0.691288259121817	-0.889092103710937	-0.74217113687066	-1.06100781638455	-1.79003071733941	-2.06957900152151	-0.71855307454427	-1.04004459780816	-0.68926575345052	-0.540826926757812	-0.567776760105613	-0.704134517802372	-0.979287871115452	-1.53981484667969	-2.61773607196904	-1.00862917469184	-0.897571636957465	-0.34140536108941	-0.583892058854167	-0.610864738953993	-0.81711170703125	-0.869622347547743	-0.89664003109809	-0.749364175039062	-0.541922718320312	-0.656707924414063	-1.0669606991862	-0.772876258736979	-1.45234389433594	-0.0445522638888889	-1.12210748659722	-0.244315241276042	-0.463216509453125	-0.375021817708333	-0.399384247430556	-0.0104104615625	-0.340281415590278	-0.265950631626158	-0.28192696171875	-0.415937926388889	-0.409044470199653	-1.00111369388021	-0.280504116232639	-0.397233240625	-1.08686600529514	-0.563888662552085	-0.298707495422454	-0.87750483793403	0.042929084375	-0.219004769106868	-0.261286683723958	-0.2964439715625	-0.00681159953125	-0.505823988512732	-0.526589030598958	0.133951017092014	-0.132810062934028	-0.176934786747685	-0.037056522485243	-0.59394640972222	-0.247560193619792	0.000303650260416649	-0.85487911467014	-0.179174964186921	-0.347621333279514	0.0525574825520835	0.153551537018229	-0.53404195952257	-0.239107404369213	-0.436911248958333	-0.289990282118055	-0.608826961631945	-1.3378498625868	-1.6173981467689	-0.266372219791666	-0.587863743055555	-0.237084898697916	-0.0886460720052084	-0.115595905353009	-0.251953663049769	-0.527107016362848	-1.08763399192708	-2.16555521721643	-0.556448319939235	-0.445390782204861	0.110775493663195	-0.131711204101563	-0.158683884201389	-0.364930852278646	-0.417441492795139	-0.444459176345486	-0.297183320286458	-0.0897418635677084	-0.204527069661459	-0.614779844433595	-0.320695403984375	-1.00016303958333	-1.08257391142361	-0.20478166610243	-0.423682934279514	-0.335488242534722	-0.359850672256944	0.0291231136111111	-0.300747840416666	-0.226417056452546	-0.242393386545139	-0.376404351215278	-0.369510895026042	-0.961580118706599	-0.240970541059028	-0.357699665451389	-1.04733243012153	-0.524355087378474	-0.259173920248842	-0.837971262760419	0.0824626595486111	-0.179471193933256	-0.221753108550347	-0.256910396388889	0.0327219756423611	-0.46629041333912	-0.487055455425347	0.173484592265625	-0.0932764877604169	-0.137401211574074	0.00247705268836807	-0.554412834548609	-0.20802661844618	0.0398372254340278	-0.815345539496529	-0.13964138901331	-0.308087758105903	0.0920910577256946	0.19308511219184	-0.494508384348958	-0.199573829195602	-0.397377673784722	-0.250456706944444	-0.569293386458334	-1.29831628741319	-1.57786457159529	-0.226838644618055	-0.548330167881944	-0.197551323524305	-0.0491124968315972	-0.0760623301793979	-0.212420087876157	-0.487573441189236	-1.04810041675347	-2.12602164204282	-0.516914744765624	-0.40585720703125	0.150309068836806	-0.0921776289279514	-0.119150309027778	-0.325397277105035	-0.377907917621528	-0.404925601171875	-0.257649745112847	-0.0502082883940972	-0.164993494487847	-0.575246269259984	-0.281161828810764	-0.960629464409724	-1.28233688881076	-1.50123815698785	-1.41304346524305	-1.43740589496528	-1.04843210909722	-1.378303063125	-1.30397227916088	-1.31994860925347	-1.45395957392361	-1.44706611773437	-2.03913534141493	-1.31852576376736	-1.43525488815972	-2.12488765282986	-1.6019103100868	-1.33672914295717	-1.91552648546875	-0.99509256315972	-1.25702641664159	-1.29930833125868	-1.33446561909722	-1.04483324706597	-1.54384563604745	-1.56461067813368	-0.904070630442706	-1.17083171046875	-1.2149564342824	-1.07507817001996	-1.63196805725694	-1.28558184115451	-1.0377179972743	-1.89290076220486	-1.21719661172164	-1.38564298081423	-0.985464164982637	-0.884470110516491	-1.57206360705729	-1.27712905190393	-1.47493289649305	-1.32801192965278	-1.64684860916666	-2.37587151012153	-2.65541979430362	-1.30439386732639	-1.62588539059028	-1.27510654623264	-1.12666771953993	-1.15361755288773	-1.28997531058449	-1.56512866389757	-2.12565563946181	-3.20357686475116	-1.59446996747396	-1.48341242973958	-0.927246153871526	-1.16973285163628	-1.19670553173611	-1.40295249981337	-1.45546314032986	-1.48248082388021	-1.33520496782118	-1.12776351110243	-1.24254871719618	-1.65280149196832	-1.3587170515191	-2.03818468711806	-0.623445911666667	-0.535251219921875	-0.559613649644097	-0.170639863776042	-0.500510817803819	-0.426180033839699	-0.442156363932292	-0.57616732860243	-0.569273872413194	-1.16134309609375	-0.44073351844618	-0.557462642838542	-1.24709540750868	-0.724118064765626	-0.458936897635995	-1.03773424014757	-0.117300317838542	-0.379234171320409	-0.4215160859375	-0.456673373776042	-0.167041001744792	-0.666053390726273	-0.6868184328125	-0.0262783851215275	-0.29303946514757	-0.337164188961227	-0.197285924698785	-0.754175811935761	-0.407789595833333	-0.159925751953125	-1.01510851688368	-0.339404366400463	-0.507850735493055	-0.107671919661458	-0.00667786519531252	-0.694271361736111	-0.399336806582754	-0.597140651171875	-0.450219684331597	-0.769056363845486	-1.49807926480035	-1.77762754898245	-0.426601622005208	-0.748093145269097	-0.397314300911458	-0.24887547421875	-0.27582530756655	-0.41218306526331	-0.687336418576389	-1.24786339414063	-2.32578461942998	-0.716677722152776	-0.605620184418402	-0.049453908550347	-0.291940606315104	-0.31891328641493	-0.525160254492188	-0.57767089500868	-0.604688578559027	-0.4574127225	-0.24997126578125	-0.364756471875	-0.775009246647136	-0.480924806197917	-1.16039244179688	-0.754152488098959	-0.77851491782118	-0.389541131953125	-0.719412085980903	-0.645081302016782	-0.661057632109375	-0.795068596779514	-0.788175140590278	-1.38024436427084	-0.659634786623264	-0.776363911015625	-1.46599667568576	-0.94301933294271	-0.677838165813079	-1.25663550832465	-0.336201586015625	-0.598135439497492	-0.640417354114583	-0.675574641953125	-0.385942269921875	-0.884954658903357	-0.905719700989583	-0.245179653298611	-0.511940733324653	-0.55606545713831	-0.416187192875868	-0.973077080112845	-0.626690864010417	-0.378827020130208	-1.23400978506076	-0.558305634577546	-0.726752003670139	-0.326573187838542	-0.225579133372396	-0.913172629913194	-0.618238074759838	-0.816041919348959	-0.66912095250868	-0.98795763202257	-1.71698053297743	-1.99652881715953	-0.645502890182291	-0.96699441344618	-0.616215569088541	-0.467776742395833	-0.494726575743634	-0.631084333440393	-0.906237686753472	-1.46676466231771	-2.54468588760706	-0.93557899032986	-0.824521452595486	-0.26835517672743	-0.510841874492187	-0.537814554592014	-0.744061522669271	-0.796572163185764	-0.823589846736111	-0.676313990677083	-0.468872533958333	-0.583657740052083	-0.99391051482422	-0.699826074375	-1.37929370997396	-0.690320226076389	-0.301346440208333	-0.631217394236111	-0.556886610271991	-0.572862940364584	-0.706873905034722	-0.699980448845486	-1.29204967252604	-0.571440094878472	-0.688169219270834	-1.37780198394097	-0.854824641197918	-0.589643474068287	-1.16844081657986	-0.248006894270834	-0.509940747752701	-0.552222662369792	-0.587379950208333	-0.297747578177083	-0.796759967158565	-0.817525009244792	-0.156984961553819	-0.423746041579862	-0.467870765393518	-0.327992501131077	-0.884882388368053	-0.538496172265625	-0.290632328385417	-1.14581509331597	-0.470110942832755	-0.638557311925347	-0.23837849609375	-0.137384441627604	-0.824977938168403	-0.530043383015046	-0.727847227604167	-0.580926260763889	-0.899762940277778	-1.62878584123264	-1.90833412541474	-0.5573081984375	-0.878799721701389	-0.52802087734375	-0.379582050651042	-0.406531883998842	-0.542889641695602	-0.818042995008681	-1.37856997057292	-2.45649119586227	-0.847384298585068	-0.736326760850694	-0.180160484982639	-0.422647182747396	-0.449619862847222	-0.65586683092448	-0.708377471440973	-0.73539515499132	-0.588119298932292	-0.380677842213542	-0.495463048307292	-0.905715823079428	-0.611631382630208	-1.29109901822917	-0.325708869930555	-0.655579823958333	-0.581249039994213	-0.597225370086806	-0.731236334756944	-0.724342878567709	-1.31641210224827	-0.595802524600694	-0.712531648993056	-1.4021644136632	-0.87918707092014	-0.614005903790509	-1.19280324630209	-0.272369323993056	-0.534303177474923	-0.576585092092014	-0.611742379930555	-0.322110007899305	-0.821122396880787	-0.841887438967014	-0.181347391276041	-0.448108471302084	-0.49223319511574	-0.352354930853299	-0.909244818090275	-0.562858601987847	-0.314994758107639	-1.1701775230382	-0.494473372554977	-0.66291974164757	-0.262740925815972	-0.161746871349827	-0.849340367890625	-0.554405812737269	-0.752209657326389	-0.605288690486111	-0.92412537	-1.65314827095486	-1.93269655513696	-0.581670628159722	-0.90316215142361	-0.552383307065972	-0.403944480373264	-0.430894313721065	-0.567252071417824	-0.842405424730903	-1.40293240029514	-2.48085362558449	-0.87174672830729	-0.760689190572917	-0.204522914704861	-0.447009612469618	-0.473982292569445	-0.680229260646702	-0.732739901163195	-0.759757584713541	-0.612481728654514	-0.405040271935764	-0.519825478029514	-0.93007825280165	-0.63599381235243	-1.31546144795139	-0.266606038090277	-0.192275254126158	-0.20825158421875	-0.342262548888889	-0.335369092699653	-0.92743831638021	-0.206828738732639	-0.323557863125	-1.01319062779514	-0.490213285052085	-0.225032117922454	-0.80382946043403	0.116604461875	-0.145329391606868	-0.187611306223958	-0.2227685940625	0.06686377796875	-0.432148611012731	-0.452913653098958	0.207626394592014	-0.059134685434028	-0.103259409247685	0.036618855014757	-0.52027103222222	-0.173884816119792	0.0739790277604166	-0.78120373717014	-0.105499586686921	-0.273945955779514	0.126232860052084	0.227226914518229	-0.46036658202257	-0.165432026869213	-0.363235871458333	-0.216314904618055	-0.535151584131945	-1.2641744850868	-1.5437227692689	-0.192696842291667	-0.514188365555555	-0.163409521197916	-0.0149706945052083	-0.041920527853009	-0.178278285549768	-0.453431638862848	-1.01395861442709	-2.09187983971643	-0.482772942439235	-0.371715404704861	0.184450871163195	-0.0580358266015625	-0.085008506701389	-0.291255474778646	-0.343766115295139	-0.370783798845486	-0.223507942786458	-0.0160664860677084	-0.130851692161459	-0.541104466933595	-0.247020026484375	-0.926487662083335	-0.522146208153935	-0.538122538246528	-0.672133502916667	-0.66524004672743	-1.25730927040799	-0.536699692760417	-0.653428817152778	-1.34306158182292	-0.820084239079862	-0.554903071950231	-1.13370041446181	-0.213266492152778	-0.475200345634645	-0.517482260251736	-0.552639548090277	-0.263007176059028	-0.762019565040509	-0.782784607126736	-0.122244559435764	-0.389005639461806	-0.433130363275463	-0.293252099013021	-0.850141986249997	-0.503755770147569	-0.255891926267361	-1.11107469119792	-0.435370540714699	-0.603816909807292	-0.203638093975694	-0.102644039509549	-0.790237536050347	-0.495302980896991	-0.693106825486111	-0.546185858645833	-0.865022538159723	-1.59404543911458	-1.87359372329668	-0.522567796319444	-0.844059319583333	-0.493280475225694	-0.344841648532986	-0.371791481880787	-0.508149239577546	-0.783302592890625	-1.34382956845486	-2.42175079374421	-0.812643896467013	-0.701586358732639	-0.145420082864583	-0.38790678062934	-0.414879460729167	-0.621126428806424	-0.673637069322917	-0.700654752873264	-0.553378896814236	-0.345937440095486	-0.460722646189236	-0.870975420961372	-0.576890980512152	-1.25635861611111	-0.463791754282407	-0.597802718952547	-0.590909262763311	-1.18297848644387	-0.462368908796296	-0.579098033188657	-1.2687307978588	-0.745753455115743	-0.480572287986111	-1.05936963049769	-0.138935708188658	-0.400869561670525	-0.443151476287616	-0.478308764126158	-0.188676392094907	-0.687688781076389	-0.708453823162616	-0.0479137754716435	-0.314674855497685	-0.358799579311343	-0.218921315048901	-0.775811202285877	-0.429424986183449	-0.181561142303241	-1.0367439072338	-0.361039756750579	-0.529486125843172	-0.129307310011574	-0.0283132555454285	-0.715906752086227	-0.42097219693287	-0.618776041521991	-0.471855074681713	-0.790691754195602	-1.51971465515046	-1.79926293933256	-0.448237012355324	-0.769728535619213	-0.418949691261574	-0.270510864568866	-0.297460697916667	-0.433818455613426	-0.708971808926505	-1.26949878449074	-2.34742000978009	-0.738313112502893	-0.627255574768518	-0.071089298900463	-0.31357599666522	-0.340548676765047	-0.546795644842303	-0.599306285358796	-0.626323968909144	-0.479048112850116	-0.271606656131366	-0.386391862225116	-0.796644636997252	-0.502560196548033	-1.18202783214699	-0.613779049045139	-0.606885592855903	-1.19895481653646	-0.478345238888889	-0.59507436328125	-1.28470712795139	-0.761729785208335	-0.496548618078704	-1.07534596059028	-0.15491203828125	-0.416845891763117	-0.459127806380209	-0.49428509421875	-0.2046527221875	-0.703665111168982	-0.724430153255209	-0.063890105564236	-0.330651185590278	-0.374775909403935	-0.234897645141493	-0.79178753237847	-0.445401316276042	-0.197537472395833	-1.05272023732639	-0.377016086843172	-0.545462455935764	-0.145283640104167	-0.044289585638021	-0.73188308217882	-0.436948527025463	-0.634752371614584	-0.487831404774306	-0.806668084288195	-1.53569098524305	-1.81523926942515	-0.464213342447917	-0.785704865711805	-0.434926021354166	-0.286487194661458	-0.313437028009259	-0.449794785706018	-0.724948139019097	-1.28547511458333	-2.36339633987268	-0.754289442595485	-0.643231904861111	-0.0870656289930555	-0.329552326757813	-0.356525006857639	-0.562771974934896	-0.615282615451389	-0.642300299001736	-0.495024442942709	-0.287582986223958	-0.402368192317708	-0.812620967089845	-0.518536526640625	-1.19800416223958	-0.740896557526042	-1.3329657812066	-0.612356203559028	-0.729085327951389	-1.41871809262153	-0.895740749878474	-0.630559582748842	-1.20935692526042	-0.288923002951389	-0.550856856433257	-0.593138771050348	-0.628296058888889	-0.338663686857639	-0.83767607583912	-0.858441117925347	-0.197901070234375	-0.464662150260417	-0.508786874074074	-0.368908609811632	-0.925798497048609	-0.57941228094618	-0.331548437065972	-1.18673120199653	-0.51102705151331	-0.679473420605903	-0.279294604774305	-0.17830055030816	-0.865894046848958	-0.570959491695602	-0.768763336284722	-0.621842369444444	-0.940679048958334	-1.66970194991319	-1.94925023409529	-0.598224307118056	-0.919715830381944	-0.568936986024305	-0.420498159331597	-0.447447992679398	-0.583805750376157	-0.858959103689237	-1.41948607925347	-2.49740730454282	-0.888300407265624	-0.77724286953125	-0.221076593663194	-0.463563291427951	-0.490535971527778	-0.696782939605035	-0.749293580121528	-0.776311263671875	-0.629035407612847	-0.421593950894097	-0.536379156987848	-0.946631931759984	-0.652547491310764	-1.33201512690972	-1.32607232501736	-0.605462747369792	-0.722191871762153	-1.41182463643229	-0.888847293689238	-0.623666126559607	-1.20246346907118	-0.282029546762153	-0.543963400244021	-0.586245314861112	-0.621402602699653	-0.331770230668403	-0.830782619649885	-0.851547661736112	-0.191007614045139	-0.457768694071181	-0.501893417884838	-0.362015153622396	-0.918905040859373	-0.572518824756944	-0.324654980876736	-1.17983774580729	-0.504133595324075	-0.672579964416667	-0.272401148585069	-0.171407094118924	-0.859000590659722	-0.564066035506366	-0.761869880095487	-0.614948913255209	-0.933785592769098	-1.66280849372396	-1.94235677790606	-0.59133085092882	-0.912822374192708	-0.562043529835069	-0.413604703142361	-0.440554536490162	-0.576912294186921	-0.852065647500001	-1.41259262306424	-2.49051384835359	-0.881406951076388	-0.770349413342014	-0.214183137473959	-0.456669835238716	-0.483642515338542	-0.689889483415799	-0.742400123932292	-0.769417807482639	-0.622141951423612	-0.414700494704861	-0.529485700798612	-0.939738475570748	-0.645654035121528	-1.32512167072049	-1.19753197105035	-1.31426109544271	-2.00389386011285	-1.4809165173698	-1.21573535024016	-1.79453269275174	-0.87409877044271	-1.13603262392458	-1.17831453854167	-1.21347182638021	-0.92383945434896	-1.42285184333044	-1.44361688541667	-0.783076837725696	-1.04983791775174	-1.0939626415654	-0.954084377302953	-1.51097426453993	-1.1645880484375	-0.916724204557293	-1.77190696948785	-1.09620281900463	-1.26464918809722	-0.864470372265627	-0.763476317799481	-1.45106981434028	-1.15613525918692	-1.35393910377604	-1.20701813693577	-1.52585481644966	-2.25487771740451	-2.53442600158662	-1.18340007460938	-1.50489159787327	-1.15411275351563	-1.00567392682292	-1.03262376017072	-1.16898151786748	-1.44413487118056	-2.0046618467448	-3.08258307203414	-1.47347617475695	-1.36241863702257	-0.806252361154516	-1.04873905891927	-1.0757117390191	-1.28195870709636	-1.33446934761285	-1.3614870311632	-1.21421117510417	-1.00676971838542	-1.12155492447917	-1.5318076992513	-1.23772325880209	-1.91719089440104	-0.593651517795139	-1.28328428246528	-0.760306939722224	-0.495125772592592	-1.07392311510417	-0.153489192795139	-0.415423046277006	-0.457704960894098	-0.492862248732639	-0.203229876701389	-0.70224226568287	-0.723007307769097	-0.062467260078125	-0.329228340104167	-0.373353063917824	-0.233474799655382	-0.790364686892359	-0.44397847078993	-0.196114626909722	-1.05129739184028	-0.37559324135706	-0.544039610449653	-0.143860794618055	-0.04286674015191	-0.730460236692708	-0.435525681539352	-0.633329526128472	-0.486408559288194	-0.805245238802084	-1.53426813975694	-1.81381642393904	-0.462790496961806	-0.784282020225694	-0.433503175868055	-0.285064349175347	-0.312014182523148	-0.448371940219907	-0.723525293532987	-1.28405226909722	-2.36197349438657	-0.752866597109374	-0.641809059375	-0.0856427835069445	-0.328129481271701	-0.355102161371528	-0.561349129448785	-0.613859769965278	-0.640877453515625	-0.493601597456597	-0.286160140737847	-0.400945346831597	-0.811198121603734	-0.517113681154514	-1.19658131675347	-1.40001340685764	-0.877036064114585	-0.611854896984954	-1.19065223949653	-0.2702183171875	-0.532152170669367	-0.574434085286458	-0.609591373125	-0.31995900109375	-0.818971390075232	-0.839736432161458	-0.179196384470486	-0.445957464496528	-0.490082188310185	-0.350203924047743	-0.90709381128472	-0.560707595182292	-0.312843751302083	-1.16802651623264	-0.492322365749421	-0.660768734842014	-0.260589919010417	-0.159595864544271	-0.84718936108507	-0.552254805931713	-0.750058650520834	-0.603137683680556	-0.921974363194445	-1.6509972641493	-1.9305455483314	-0.579519621354166	-0.901011144618055	-0.550232300260416	-0.401793473567708	-0.428743306915509	-0.565101064612268	-0.840254417925347	-1.40078139348958	-2.47870261877893	-0.869595721501735	-0.758538183767361	-0.202371907899305	-0.444858605664062	-0.471831285763889	-0.678078253841146	-0.730588894357639	-0.757606577907986	-0.610330721848958	-0.402889265130208	-0.517674471223958	-0.927927245996095	-0.633842805546875	-1.31331044114583	-1.56666882878473	-1.30148766165509	-1.88028500416667	-0.95985108185764	-1.22178493533951	-1.2640668499566	-1.29922413779514	-1.00959176576389	-1.50860415474537	-1.5293691968316	-0.868829149140626	-1.13559022916667	-1.17971495298033	-1.03983668871788	-1.59672657595486	-1.25034035985243	-1.00247651597222	-1.85765928090278	-1.18195513041956	-1.35040149951215	-0.950222683680557	-0.849228629214411	-1.53682212575521	-1.24188757060185	-1.43969141519097	-1.2927704483507	-1.61160712786458	-2.34063002881945	-2.62017831300154	-1.26915238602431	-1.5906439092882	-1.23986506493056	-1.09142623823785	-1.11837607158565	-1.25473382928241	-1.52988718259549	-2.09041415815973	-3.16833538344908	-1.55922848617188	-1.4481709484375	-0.892004672569445	-1.1344913703342	-1.16146405043403	-1.36771101851129	-1.42022165902778	-1.44723934257813	-1.2999634865191	-1.09252202980035	-1.2073072358941	-1.61756001066624	-1.32347557021702	-2.00294320581598	-0.778510318912038	-1.35730766142362	-0.436873739114585	-0.698807592596453	-0.741089507213543	-0.776246795052085	-0.486614423020835	-0.985626812002316	-1.00639185408854	-0.345851806397571	-0.612612886423613	-0.65673761023727	-0.516859345974828	-1.0737492332118	-0.727363017109376	-0.479499173229168	-1.33468193815973	-0.658977787676506	-0.827424156769099	-0.427245340937501	-0.326251286471356	-1.01384478301215	-0.718910227858798	-0.916714072447918	-0.76979310560764	-1.08862978512153	-1.81765268607639	-2.09720097025849	-0.746175043281252	-1.06766656654514	-0.716887722187501	-0.568448895494793	-0.595398728842594	-0.731756486539353	-1.00690983985243	-1.56743681541667	-2.64535804070602	-1.03625114342882	-0.925193605694446	-0.36902732982639	-0.611514027591147	-0.638486707690974	-0.844733675768231	-0.897244316284724	-0.924261999835071	-0.776986143776043	-0.569544687057293	-0.684329893151044	-1.09458266792318	-0.80049822747396	-1.47996586307292	-1.09212649429398	-0.171692571984954	-0.433626425466821	-0.475908340083912	-0.511065627922453	-0.221433255891203	-0.720445644872685	-0.741210686958912	-0.0806706392679395	-0.347431719293982	-0.391556443107638	-0.251678178845197	-0.808568066082173	-0.462181849979745	-0.214318006099537	-1.06950077103009	-0.393796620546875	-0.562242989639468	-0.16206417380787	-0.0610701193417245	-0.748663615882523	-0.453729060729167	-0.651532905318287	-0.504611938478009	-0.823448617991899	-1.55247151894676	-1.83201980312886	-0.48099387615162	-0.802485399415509	-0.45170655505787	-0.303267728365162	-0.330217561712963	-0.466575319409722	-0.741728672722801	-1.30225564828704	-2.38017687357639	-0.771069976299188	-0.660012438564815	-0.103846162696759	-0.346332860461516	-0.373305540561343	-0.5795525086386	-0.632063149155093	-0.65908083270544	-0.511804976646412	-0.304363519927662	-0.419148726021412	-0.829401500793548	-0.535317060344328	-1.21478469594329	-0.75048991449653	-1.0124237679784	-1.05470568259549	-1.08986297043403	-0.80023059840278	-1.29924298738426	-1.32000802947049	-0.659467981779516	-0.926229061805558	-0.970353785619215	-0.830475521356773	-1.38736540859375	-1.04097919249132	-0.793115348611113	-1.64829811354167	-0.972593963058451	-1.14104033215104	-0.740861516319446	-0.639867461853301	-1.3274609583941	-1.03252640324074	-1.23033024782986	-1.08340928098959	-1.40224596050347	-2.13126886145833	-2.41081714564044	-1.0597912186632	-1.38128274192709	-1.03050389756945	-0.882065070876738	-0.909014904224539	-1.0453726619213	-1.32052601523438	-1.88105299079862	-2.95897421608796	-1.34986731881077	-1.23880978107639	-0.682643505208335	-0.925130202973092	-0.952102883072919	-1.15834985115018	-1.21086049166667	-1.23787817521702	-1.09060231915799	-0.883160862439238	-0.997946068532988	-1.40819884330512	-1.1141144028559	-1.79358203845486	-0.0919898456693675	-0.134271760286458	-0.169429048125	0.12020332390625	-0.378809065075232	-0.399574107161459	0.260965940529514	-0.005795139496528	-0.049919863310185	0.089958400952257	-0.46693148628472	-0.120545270182292	0.127318573697917	-0.72786419123264	-0.0521600407494215	-0.220606409842014	0.179572405989584	0.280566460455729	-0.40702703608507	-0.112092480931713	-0.309896325520834	-0.162975358680556	-0.481812038194445	-1.2108349391493	-1.4903832233314	-0.139357296354166	-0.460848819618055	-0.110069975260416	0.0383688514322916	0.011419018084491	-0.124938739612268	-0.400092092925348	-0.960619068489585	-2.03854029377893	-0.429433396501735	-0.318375858767361	0.237790417100694	-0.00469628066406251	-0.031668960763889	-0.237915928841146	-0.290426569357639	-0.317444252907986	-0.170168396848959	0.0372730598697916	-0.0775121462239585	-0.487764920996095	-0.193680480546875	-0.873148116145835	-0.396205613768326	-0.431362901606868	-0.141730529575617	-0.640742918557099	-0.661507960643326	-0.000967912952353489	-0.267728992978395	-0.311853716792053	-0.171975452529611	-0.728865339766587	-0.382479123664159	-0.134615279783951	-0.989798044714508	-0.314093894231289	-0.482540263323882	-0.082361447492284	0.0186326069738615	-0.668960889566937	-0.37402633441358	-0.571830179002701	-0.424909212162423	-0.743745891676312	-1.47276879263117	-1.75231707681327	-0.401291149836034	-0.722782673099923	-0.372003828742284	-0.223565002049576	-0.250514835397377	-0.386872593094136	-0.662025946407215	-1.22255292197145	-2.3004741472608	-0.691367249983603	-0.580309712249228	-0.024143436381173	-0.26663013414593	-0.293602814245757	-0.499849782323014	-0.552360422839506	-0.579378106389854	-0.432102250330826	-0.224660793612076	-0.339445999705826	-0.749698774477962	-0.455614334028743	-1.1350819696277	-0.473644816223958	-0.184012444192708	-0.68302483317419	-0.703789875260417	-0.0432498275694445	-0.310010907595486	-0.354135631409144	-0.214257367146702	-0.771147254383678	-0.42476103828125	-0.176897194401042	-1.0320799593316	-0.35637580884838	-0.524822177940973	-0.124643362109375	-0.0236493076432295	-0.711242804184028	-0.416308249030671	-0.614112093619792	-0.467191126779514	-0.786027806293404	-1.51505070724826	-1.79459899143036	-0.443573064453125	-0.765064587717014	-0.414285743359375	-0.265846916666667	-0.292796750014467	-0.429154507711227	-0.704307861024306	-1.26483483658854	-2.34275606187789	-0.733649164600694	-0.62259162686632	-0.066425350998264	-0.308912048763021	-0.335884728862847	-0.542131696940105	-0.594642337456597	-0.621660021006945	-0.474384164947917	-0.266942708229167	-0.381727914322917	-0.791980689095053	-0.497896248645833	-1.17736388424479	-0.21916973203125	-0.718182121012731	-0.738947163098959	-0.078407115407986	-0.345168195434028	-0.389292919247685	-0.249414654985243	-0.80630454222222	-0.459918326119792	-0.212054482239583	-1.06723724717014	-0.391533096686921	-0.559979465779514	-0.159800649947917	-0.058806595481771	-0.74640009202257	-0.451465536869213	-0.649269381458333	-0.502348414618055	-0.821185094131945	-1.5502079950868	-1.8297562792689	-0.478730352291666	-0.800221875555555	-0.449443031197917	-0.301004204505208	-0.327954037853009	-0.464311795549769	-0.739465148862848	-1.29999212442709	-2.37791334971643	-0.768806452439235	-0.657748914704861	-0.101582638836806	-0.344069336601563	-0.371042016701389	-0.577288984778646	-0.629799625295139	-0.656817308845486	-0.509541452786459	-0.302099996067708	-0.416885202161459	-0.827137976933595	-0.533053536484375	-1.21252117208334	-0.428549748981482	-0.449314791067708	0.211225256623264	-0.055535823402778	-0.099660547216435	0.040217717046007	-0.51667217019097	-0.170285954088541	0.0775778897916667	-0.77760487513889	-0.101900724655671	-0.270347093748264	0.129831722083334	0.230825776549479	-0.45676771999132	-0.161833164837963	-0.359637009427083	-0.212716042586805	-0.531552722100695	-1.26057562305555	-1.54012390723765	-0.189097980260416	-0.510589503524305	-0.159810659166666	-0.0113718324739583	-0.038321665821759	-0.174679423518518	-0.449832776831598	-1.01035975239583	-2.08828097768518	-0.479174080407985	-0.368116542673611	0.188049733194445	-0.0544369645703125	-0.081409644670139	-0.287656612747396	-0.340167253263889	-0.367184936814236	-0.219909080755208	-0.0124676240364583	-0.127252830130208	-0.537505604902345	-0.243421164453125	-0.922888800052085	-0.94832718004919	-0.287787132358218	-0.55454821238426	-0.598672936197917	-0.458794671935475	-1.01568455917245	-0.669298343070023	-0.421434499189815	-1.27661726412037	-0.600913113637153	-0.769359482729746	-0.369180666898148	-0.268186612432003	-0.955780108972801	-0.660845553819445	-0.858649398408565	-0.711728431568287	-1.03056511108218	-1.75958801203704	-2.03913629621914	-0.688110369241898	-1.00960189250579	-0.658823048148148	-0.51038422145544	-0.53733405480324	-0.6736918125	-0.948845165813079	-1.50937214137732	-2.58729336666667	-0.978186469389467	-0.867128931655093	-0.310962655787037	-0.553449353551794	-0.58042203365162	-0.786669001728878	-0.83917964224537	-0.866197325795718	-0.71892146973669	-0.51148001301794	-0.62626521911169	-1.03651799388383	-0.742433553434606	-1.42190118903357	-0.308552174444444	-0.575313254470487	-0.619437978284143	-0.479559714021702	-1.03644960125868	-0.69006338515625	-0.442199541276042	-1.2973823062066	-0.62167815572338	-0.790124524815973	-0.389945708984375	-0.28895165451823	-0.976545151059028	-0.681610595905672	-0.879414440494792	-0.732493473654514	-1.0513301531684	-1.78035305412326	-2.05990133830536	-0.708875411328125	-1.03036693459201	-0.679588090234375	-0.531149263541667	-0.558099096889467	-0.694456854586227	-0.969610207899306	-1.53013718346354	-2.60805840875289	-0.998951511475693	-0.88789397374132	-0.331727697873264	-0.574214395638021	-0.601187075737847	-0.807434043815105	-0.859944684331597	-0.886962367881944	-0.739686511822917	-0.532245055104167	-0.647030261197917	-1.05728303597005	-0.763198595520834	-1.44266623111979	0.085226793220486	0.041102069406829	0.180980333669271	-0.375909553567706	-0.0295233374652775	0.218340506414931	-0.636842258515626	0.0388618919675925	-0.129584477125	0.270594338706598	0.371588393172743	-0.316005103368055	-0.021070548214699	-0.218874392803819	-0.0719534259635415	-0.390790105477431	-1.11981300643229	-1.39936129061439	-0.0483353636371525	-0.369826886901041	-0.0190480425434025	0.129390784149306	0.102440950801505	-0.0339168068952545	-0.309070160208333	-0.869597135772571	-1.94751836106192	-0.338411463784721	-0.227353926050347	0.328812349817709	0.0863256520529515	0.059352971953125	-0.146893996124132	-0.199404636640625	-0.226422320190972	-0.0791464641319445	0.128294992586806	0.0135097864930555	-0.396742988279081	-0.102658547829861	-0.782126183428821	-0.225659010619213	-0.085780746356771	-0.642670633593748	-0.29628441749132	-0.0484205736111114	-0.903603338541668	-0.22789918805845	-0.396345557151042	0.00383325868055551	0.104827313146701	-0.582766183394097	-0.287831628240741	-0.485635472829862	-0.338714505989584	-0.657551185503473	-1.38657408645833	-1.66612237064043	-0.315096443663195	-0.636587966927083	-0.285809122569444	-0.137370295876736	-0.164320129224537	-0.300677886921296	-0.575831240234375	-1.13635821579861	-2.21427944108796	-0.605172543810763	-0.494115006076389	0.0620512697916665	-0.18043542797309	-0.207408108072917	-0.413655076150174	-0.466165716666667	-0.493183400217014	-0.345907544157987	-0.138466087439236	-0.253251293532986	-0.663504068305123	-0.369419627855903	-1.04888726345486	-0.129905470170428	-0.686795357407405	-0.340409141304977	-0.0925452974247684	-0.947728062355325	-0.272023911872107	-0.440470280964699	-0.0402914651331015	0.060702589333044	-0.626890907207755	-0.331956352054398	-0.529760196643518	-0.38283922980324	-0.70167590931713	-1.43069881027199	-1.71024709445409	-0.359221167476852	-0.68071269074074	-0.329933846383102	-0.181495019690393	-0.208444853038194	-0.344802610734953	-0.619955964048033	-1.18048293961227	-2.25840416490162	-0.64929726762442	-0.538239729890046	0.0179265459780095	-0.224560151786748	-0.251532831886574	-0.457779799963831	-0.510290440480324	-0.537308124030671	-0.390032267971643	-0.182590811252893	-0.297376017346644	-0.70762879211878	-0.41354435166956	-1.09301198726852	-0.546917093144963	-0.200530877042535	0.0473329668376736	-0.807849798092883	-0.132145647609665	-0.300592016702257	0.0995867991293405	0.200580853595486	-0.487012642945313	-0.192078087791956	-0.389881932381077	-0.242960965540799	-0.561797645054688	-1.29082054600955	-1.57036883019165	-0.21934290321441	-0.540834426478298	-0.19005558212066	-0.0416167554279514	-0.068566588775752	-0.204924346472512	-0.480077699785591	-1.04060467534983	-2.11852590063918	-0.509419003361978	-0.398361465627604	0.157804810240451	-0.0846818875243056	-0.111654567624132	-0.317901535701389	-0.370412176217882	-0.397429859768229	-0.250154003709202	-0.0427125469904514	-0.157497753084202	-0.567750527856338	-0.273666087407118	-0.953133723006078	-0.757420764279511	-0.509556920399303	-1.36473968532986	-0.689035534846641	-0.857481903939234	-0.457303088107636	-0.356309033641491	-1.04390253018229	-0.748967975028933	-0.946771819618053	-0.799850852777775	-1.11868753229166	-1.84771043324653	-2.12725871742862	-0.776232790451386	-1.09772431371528	-0.746945469357637	-0.598506642664928	-0.625456476012729	-0.761814233709488	-1.03696758702257	-1.5974945625868	-2.67541578787615	-1.06630889059895	-0.955251352864581	-0.399085076996525	-0.641571774761282	-0.668544454861109	-0.874791422938366	-0.927302063454859	-0.954319747005206	-0.807043890946178	-0.599602434227428	-0.714387640321178	-1.12464041509331	-0.830555974644095	-1.51002361024306	-0.163170704296875	-1.01835346922743	-0.342649318744213	-0.511095687836805	-0.110916872005208	-0.00992281753906252	-0.697516314079861	-0.402581758926504	-0.600385603515625	-0.453464636675347	-0.772301316189236	-1.5013242171441	-1.7808725013262	-0.429846574348958	-0.751338097612847	-0.400559253255208	-0.2521204265625	-0.2790702599103	-0.41542801760706	-0.690581370920139	-1.25110834648438	-2.32902957177373	-0.719922674496526	-0.608865136762152	-0.052698860894097	-0.295185558658854	-0.32215823875868	-0.528405206835938	-0.58091584735243	-0.607933530902777	-0.46065767484375	-0.253216218125	-0.36800142421875	-0.778254198990886	-0.484169758541667	-1.16363739414063	-0.770489625347223	-0.0947854748640048	-0.263231843956597	0.136946971875	0.237941026341146	-0.449652470199653	-0.154717915046296	-0.352521759635417	-0.205600792795139	-0.524437472309028	-1.25346037326389	-1.53300865744599	-0.18198273046875	-0.503474253732638	-0.152695409375	-0.0042565826822917	-0.0312064160300923	-0.167564173726852	-0.442717527039931	-1.00324450260417	-2.08116572789352	-0.472058830616318	-0.361001292881944	0.195164982986111	-0.0473217147786459	-0.0742943948784724	-0.280541362955729	-0.333052003472222	-0.360069687022569	-0.212793830963542	-0.0053523742447917	-0.120137580338542	-0.530390355110678	-0.236305914661458	-0.915773550260418	-0.949968239794562	-1.11841460888715	-0.718235793055557	-0.617241738589411	-1.30483523513021	-1.00990067997685	-1.20770452456597	-1.0607835577257	-1.37962023723958	-2.10864313819445	-2.38819142237655	-1.03716549539931	-1.3586570186632	-1.00787817430556	-0.859439347612848	-0.886389180960649	-1.02274693865741	-1.29790029197049	-1.85842726753473	-2.93634849282407	-1.32724159554688	-1.2161840578125	-0.660017781944445	-0.902504479709203	-0.929477159809029	-1.13572412788629	-1.18823476840278	-1.21525245195313	-1.0679765958941	-0.860535139175348	-0.975320345269099	-1.38557312004124	-1.09148867959202	-1.77095631519098	-0.442710458403936	-0.042531642572338	0.0584624118938075	-0.629131084646991	-0.334196529493634	-0.532000374082755	-0.385079407242477	-0.703916086756367	-1.43293898771123	-1.71248727189333	-0.361461344916088	-0.682952868179977	-0.332174023822338	-0.18373519712963	-0.21068503047743	-0.34704278817419	-0.622196141487269	-1.18272311705151	-2.26064434234086	-0.651537445063657	-0.540479907329283	0.015686368538773	-0.226800329225984	-0.25377300932581	-0.460019977403068	-0.51253061791956	-0.539548301469908	-0.39227244541088	-0.18483098869213	-0.29961619478588	-0.709868969558016	-0.415784529108796	-1.09525216470776	-0.21097801166493	-0.109983957198785	-0.797577453739583	-0.502642898586227	-0.700446743175347	-0.55352577633507	-0.872362455848959	-1.60138535680382	-1.88093364098592	-0.52990771400868	-0.851399237272569	-0.50062039291493	-0.352181566222222	-0.379131399570023	-0.515489157266782	-0.790642510579862	-1.3511694861441	-2.42909071143345	-0.819983814156249	-0.708926276421875	-0.15276000055382	-0.395246698318577	-0.422219378418403	-0.62846634649566	-0.680976987012153	-0.7079946705625	-0.560718814503472	-0.353277357784722	-0.468062563878473	-0.878315338650609	-0.584230898201389	-1.26369853380035	0.290194858632812	-0.397398637907986	-0.102464082754629	-0.30026792734375	-0.153346960503472	-0.472183640017361	-1.20120654097222	-1.48075482515432	-0.129728898177083	-0.451220421440972	-0.100441577083333	0.0479972496093752	0.0210474162615745	-0.115310341435185	-0.390463694748264	-0.950990670312502	-2.02891189560185	-0.419804998324651	-0.308747460590277	0.247418815277778	0.004932117513021	-0.0220405625868055	-0.228287530664063	-0.280798171180556	-0.307815854730902	-0.160539998671875	0.0469014580468752	-0.067883748046875	-0.478136522819011	-0.184052082369792	-0.863519717968751	-0.29640458344184	-0.001470028288484	-0.199273872877605	-0.0523529060373265	-0.371189585551216	-1.10021248650608	-1.37976077068818	-0.0287348437109375	-0.350226366974826	0.0005524773828125	0.148991304075521	0.12204147072772	-0.0143162869690395	-0.289469640282119	-0.849996615846356	-1.92791784113571	-0.318810943858506	-0.207753406124132	0.348412869743923	0.105926171979166	0.07895349187934	-0.127293476197917	-0.17980411671441	-0.206821800264757	-0.0595459442057295	0.147895512513021	0.0331103064192705	-0.377142468352866	-0.083058027903646	-0.762525663502606	-0.689063524829282	-0.886867369418403	-0.739946402578125	-1.05878308209201	-1.78780598304687	-2.06735426722897	-0.716328340251736	-1.03781986351562	-0.687041019157986	-0.538602192465278	-0.565552025813079	-0.701909783509838	-0.977063136822917	-1.53759011238715	-2.6155113376765	-1.0064044403993	-0.89534690266493	-0.339180626796875	-0.581667324561632	-0.608640004661459	-0.814886972738716	-0.867397613255208	-0.894415296805555	-0.747139440746528	-0.539697984027778	-0.654483190121528	-1.06473596489366	-0.770651524444445	-1.4501191600434	-0.591932814265047	-0.445011847424769	-0.763848526938658	-1.49287142789352	-1.77241971207562	-0.42139378509838	-0.742885308362268	-0.392106464004629	-0.243667637311921	-0.270617470659722	-0.406975228356481	-0.68212858166956	-1.2426555572338	-2.32057678252315	-0.711469885245948	-0.600412347511574	-0.0442460716435185	-0.286732769408276	-0.313705449508102	-0.519952417585359	-0.572463058101852	-0.599480741652199	-0.452204885593172	-0.244763428874421	-0.359548634968171	-0.769801409740308	-0.475716969291088	-1.15518460489005	-0.642815692013889	-0.961652371527778	-1.69067527248264	-1.97022355666474	-0.6191976296875	-0.940689152951389	-0.58991030859375	-0.441471481901042	-0.468421315248843	-0.604779072945602	-0.879932426258681	-1.44045940182292	-2.51838062711227	-0.909273729835068	-0.798216192100694	-0.242049916232639	-0.484536613997396	-0.511509294097222	-0.71775626217448	-0.770266902690973	-0.79728458624132	-0.650008730182292	-0.442567273463542	-0.557352479557292	-0.967605254329428	-0.673520813880208	-1.35298844947917	-0.8147314046875	-1.54375430564236	-1.82330258982446	-0.472276662847222	-0.79376818611111	-0.442989341753472	-0.294550515060764	-0.321500348408565	-0.457858106105324	-0.733011459418403	-1.29353843498264	-2.37145966027199	-0.76235276299479	-0.651295225260416	-0.095128949392361	-0.337615647157118	-0.364588327256945	-0.570835295334202	-0.623345935850695	-0.650363619401041	-0.503087763342014	-0.295646306623264	-0.410431512717014	-0.82068428748915	-0.52659984703993	-1.20606748263889	-1.86259098515625	-2.14213926933835	-0.791113342361112	-1.112604865625	-0.761826021267362	-0.613387194574653	-0.640337027922454	-0.776694785619213	-1.05184813893229	-1.61237511449653	-2.69029633978588	-1.08118944250868	-0.970131904774306	-0.41396562890625	-0.656452326671008	-0.683425006770834	-0.889671974848091	-0.942182615364584	-0.969200298914931	-0.821924442855903	-0.614482986137153	-0.729268192230903	-1.13952096700304	-0.84543652655382	-1.52490416215278	-2.87116217029321	-1.52013624331597	-1.84162776657986	-1.49084892222222	-1.34241009552951	-1.36935992887731	-1.50571768657407	-1.78087103988715	-2.34139801545139	-3.41931924074074	-1.81021234346354	-1.69915480572917	-1.14298852986111	-1.38547522762587	-1.41244790772569	-1.61869487580295	-1.67120551631944	-1.69822319986979	-1.55094734381076	-1.34350588709201	-1.45829109318576	-1.8685438679579	-1.57445942750868	-2.25392706310764	-1.79968452749807	-2.12117605076196	-1.77039720640432	-1.62195837971161	-1.64890821305941	-1.78526597075617	-2.06041932406925	-2.62094629963349	-3.69886752492284	-2.08976062764564	-1.97870308991127	-1.42253681404321	-1.66502351180797	-1.69199619190779	-1.89824315998505	-1.95075380050154	-1.97777148405189	-1.83049562799286	-1.62305417127411	-1.73783937736786	-2.14809215214	-1.85400771169078	-2.53347534728974	-0.770150123784722	-0.419371279427083	-0.270932452734375	-0.297882286082175	-0.434240043778935	-0.709393397092014	-1.26992037265625	-2.3478415979456	-0.738734700668402	-0.627677162934028	-0.071510887065972	-0.313997584830729	-0.340970264930555	-0.547217233007813	-0.599727873524305	-0.626745557074653	-0.479469701015625	-0.272028244296875	-0.386813450390625	-0.797066225162761	-0.502981784713541	-1.1824494203125	-0.740862802690972	-0.592423975998263	-0.619373809346064	-0.755731567042824	-1.0308849203559	-1.59141189592014	-2.66933312120949	-1.06022622393229	-0.949168686197916	-0.393002410329861	-0.635489108094618	-0.662461788194444	-0.868708756271701	-0.921219396788194	-0.948237080338541	-0.800961224279514	-0.593519767560763	-0.708304973654514	-1.11855774842665	-0.82447330797743	-1.50394094357639	-0.241645131640625	-0.268594964988425	-0.404952722685185	-0.680106075998264	-1.2406330515625	-2.31855427685185	-0.709447379574651	-0.598389841840278	-0.042223565972222	-0.284710263736979	-0.311682943836806	-0.517929911914063	-0.570440552430555	-0.597458235980902	-0.450182379921875	-0.242740923203125	-0.357526129296875	-0.767778904069012	-0.473694463619792	-1.15316209921875	-0.120156138295717	-0.256513895992477	-0.531667249305556	-1.09219422486979	-2.17011545015914	-0.561008552881943	-0.449951015147569	0.106215260720486	-0.136271437044271	-0.163244117144097	-0.369491085221354	-0.422001725737847	-0.449019409288194	-0.301743553229167	-0.0943020965104167	-0.209087302604167	-0.619340077376303	-0.325255636927083	-1.00472327252604	-0.283463729340277	-0.558617082653357	-1.11914405821759	-2.19706528350694	-0.587958386229744	-0.47690084849537	0.0792654273726855	-0.163221270392072	-0.190193950491898	-0.396440918569155	-0.448951559085648	-0.475969242635995	-0.328693386576968	-0.121251929858217	-0.236037135951968	-0.646289910724104	-0.352205470274884	-1.03167310587384	-0.694974840350116	-1.25550181591435	-2.3334230412037	-0.724316143926503	-0.61325860619213	-0.057092330324074	-0.299579028088831	-0.326551708188657	-0.532798676265914	-0.585309316782407	-0.612327000332754	-0.465051144273727	-0.257609687554977	-0.372394893648727	-0.782647668420863	-0.488563227971644	-1.1680308635706	-1.53065516922743	-2.60857639451678	-0.999469497239583	-0.888411959505208	-0.332245683637153	-0.57473238140191	-0.601705061501737	-0.807952029578993	-0.860462670095486	-0.887480353645834	-0.740204497586806	-0.532763040868056	-0.647548246961806	-1.05780102173394	-0.763716581284723	-1.44318421688368	-3.16910337008102	-1.55999647280382	-1.44893893506945	-0.89277265920139	-1.13525935696615	-1.16223203706597	-1.36847900514323	-1.42098964565972	-1.44800732921007	-1.30073147315104	-1.09329001643229	-1.20807522252604	-1.61832799729818	-1.32424355684896	-2.00371119244792	-2.63791769809317	-2.5268601603588	-1.97069388449074	-2.2131805822555	-2.24015326235532	-2.44640023043258	-2.49891087094907	-2.52592855449942	-2.37865269844039	-2.17121124172164	-2.28599644781539	-2.69624922258753	-2.40216478213831	-3.08163241773727	-0.917753263081596	-0.36158698721354	-0.604073684978297	-0.631046365078124	-0.837293333155381	-0.889803973671874	-0.916821657222221	-0.769545801163193	-0.562104344444443	-0.676889550538194	-1.08714232531033	-0.79305788486111	-1.47252552046007	-0.250529449479166	-0.493016147243924	-0.51998882734375	-0.726235795421007	-0.7787464359375	-0.805764119487847	-0.65848826342882	-0.451046806710069	-0.56583201280382	-0.976084787575956	-0.682000347126736	-1.3614679827257	0.063150128624132	0.0361774485243055	-0.170069519552952	-0.222580160069444	-0.249597843619791	-0.102321987560764	0.105119469157986	-0.009665736935764	-0.4199185117079	-0.125834071258681	-0.80530170685764	-0.206309249240452	-0.412556217317709	-0.465066857834201	-0.492084541384548	-0.344808685325521	-0.137367228606771	-0.252152434700521	-0.662405209472657	-0.368320769023438	-1.0477884046224	-0.439528897417535	-0.492039537934028	-0.519057221484375	-0.371781365425348	-0.164339908706597	-0.279125114800348	-0.689377889572484	-0.395293449123264	-1.07476108472222	-0.698286506011285	-0.725304189561632	-0.578028333502605	-0.370586876783854	-0.485372082877605	-0.895624857649741	-0.601540417200521	-1.28100805279948	-0.777814830078125	-0.630538974019097	-0.423097517300347	-0.537882723394097	-0.948135498166234	-0.654051057717014	-1.33351869331597	-0.657556657569444	-0.450115200850694	-0.564900406944445	-0.975153181716581	-0.681068741267361	-1.36053637686632	-0.302839344791667	-0.417624550885417	-0.827877325657553	-0.533792885208334	-1.21326052080729	-0.210183094166667	-0.620435868938803	-0.326351428489583	-1.00581906408854	-0.735221075032553	-0.441136634583334	-1.12060427018229	-0.85138940935547	-1.53085704495443	-1.23677260450521
PNP	-0.796076285652972	-0.90361484624325	-1.18281299003665	-2.38394234864969	-0.928876046026236	-0.77866099281443	-1.71501942449846	-1.14372616862461	-1.07858351221547	-1.62286521043596	-1.09405196911651	-0.73612617015818	-1.68265570201582	-0.876853966705248	-2.81649475851756	-1.99007498100887	-0.519040285210264	-1.04383359812693	-0.83472996457369	-2.37730030611497	-0.72153683109568	-0.922427899672069	-0.748335678838736	-1.48446958786652	-0.97930606084105	-1.21030032395737	-0.612902556833527	-1.7815112751061	-0.306813006356097	-1.61408864411651	-0.98111484780575	-1.88344832718943	-0.611199130488041	-0.99166546968075	-0.715007758265819	-1.12509373890818	-1.36981627946634	-0.70088291625193	0.0669073221161249	-1.85502504151235	-1.43927840106096	-1.4342619126929	-0.608320631269291	-2.53780725843943	-0.384092472849152	-0.969374203882138	-1.09561444455922	-1.5385630236304	-1.11772835388214	-1.36423098257137	-0.792920259206213	-1.20394440852623	-1.082195925598	-1.19760083396027	-1.03623339151235	-0.605678382527972	-1.31243705422936	-1.51688951989776	-0.69843230140818	-1.21599181052277	-0.809324509336421	-1.39681102853202	-1.20684695843943	-0.971844658179014	-1.11164515008006	-0.326855375909048	-0.722829438369986	-0.74644798968943	-1.02890140986883	-0.79063964437259	-0.881471071633875	-1.6344300766686	-0.991814511593365	-1.93211259689429	-0.319870999889083	-1.06627386801698	-1.38310887536652	-0.775300487093944	-1.52189809889082	-0.942923735262347	-1.00191145271026	-0.770303214168597	-0.805226241338736	-2.14615853248457	-0.40745451477081	-1.61519228786652	-0.69042673578318	-1.73396069324846	-1.16550593900584	-1.86558608239777	-0.946158479677856	-0.75872801937693	-0.662274712218365	-0.447378758873458	-0.68408929750193	-0.797084081225889	-0.634179294637347	-1.77108454489777	-1.46746604113619	-0.950877710312983	-1.98350778682485	-0.892507465210264	-0.713474012264661	-0.698122396330055	-1.14836052699412	-0.688027345418597	-0.828272272733412	-1.20446195218943	-0.556684146894291	-0.564369108005402	-0.549548550424384	-0.65158190062693	-2.32818284013214	-0.526744326785784	-0.623185400062694	-2.15467758717207	-0.80618004744406	-1.06226382927276	-0.642858802015819	-1.14692713825714	-0.803862139949847	-0.995920706674384	-0.93884649203318	-0.815518943074847	-0.787015240817902	-3.24195498560957	-3.52980301927083	-0.866631533569639	-1.99587959673804	-0.945562901798805	-0.66046010703318	-0.753783554764662	-0.936418536853782	-1.7051700445679	-3.41071519915123	-1.16797928449074	-1.41732760297068	-0.904393720097416	-1.5413762861304	-1.81907689359568	-0.825780079984569	-0.721197216642555	-0.546410551581791	-0.516924923630403	-0.53084420453318	-0.901454113066166	-0.972328293196375	-1.01498044955271	-0.368290108027586	-2.60555077189429	-0.308294125954861	-0.587492269748264	-1.7886216283613	-0.333555325737847	-0.183340272526042	-1.11969870421007	-0.548405448336227	-0.483262791927083	-1.02754449014757	-0.498731248828125	-0.140805449869791	-1.08733498172743	-0.28153324641686	-2.22117403822917	-1.39475426072049	0.076280435078125	-0.448512877838542	-0.239409244285301	-1.78197958582658	-0.126216110807292	-0.32710717938368	-0.153014958550347	-0.889148867578127	-0.383985340552662	-0.614979603668982	-0.0175818365451385	-1.18619055481771	0.288507713932292	-1.01876792382813	-0.385794127517361	-1.28812760690104	-0.0158784101996525	-0.396344749392361	-0.11968703797743	-0.529773018619792	-0.774495559177951	-0.105562195963541	0.662228042404513	-1.25970432122396	-0.843957680772571	-0.838941192404511	-0.0129999109809025	-1.94248653815104	0.211228247439236	-0.374053483593749	-0.500293724270833	-0.943242303342011	-0.52240763359375	-0.768910262282986	-0.197599538917824	-0.608623688237847	-0.486875205309606	-0.602280113671877	-0.440912671223958	-0.010357662239583	-0.717116333940972	-0.921568799609376	-0.103111581119792	-0.620671090234376	-0.214003789048032	-0.801490308243636	-0.611526238151041	-0.376523937890625	-0.516324429791666	0.268465344379341	-0.127508718081597	-0.151127269401041	-0.43358068958044	-0.195318924084201	-0.286150351345486	-1.03910935638021	-0.396493791304977	-1.3367918766059	0.275449720399305	-0.470953147728588	-0.787788155078126	-0.179979766805555	-0.926577378602432	-0.347603014973958	-0.406590732421875	-0.174982493880208	-0.209905521050347	-1.55083781219618	0.187866205517579	-1.01987156757813	-0.0951060154947915	-1.13863997296007	-0.570185218717448	-1.27026536210938	-0.350837759389467	-0.163407299088542	-0.0669539919299767	0.14794196141493	-0.0887685772135415	-0.2017633609375	-0.038858574348958	-1.17576382460938	-0.872145320847801	-0.355556990024595	-1.38818706653646	-0.297186744921875	-0.118153291976273	-0.102801676041666	-0.553039806705729	-0.0927066251302082	-0.232951552445023	-0.609141231901042	0.0386365733940975	0.0309516122829865	0.045772169864005	-0.0562611803385415	-1.73286211984375	0.0685763935026045	-0.0278646797743055	-1.55935686688368	-0.210859327155671	-0.466943108984375	-0.0475380817274305	-0.55160641796875	-0.208541419661458	-0.400599986385995	-0.343525771744791	-0.220198222786458	-0.191694520529513	-2.64663426532118	-2.93448229898245	-0.27131081328125	-1.40055887644965	-0.350242181510417	-0.0651393867447915	-0.158462834476273	-0.341097816565394	-1.10984932427951	-2.81539447886285	-0.572658564202354	-0.822006882682291	-0.309072999809027	-0.946055565842011	-1.22375617330729	-0.23045935969618	-0.125876496354167	0.0489101687065975	0.078395796657986	0.0644765157552085	-0.306133392777778	-0.377007572907986	-0.419659729264322	0.227030612260802	-2.0102300516059	-0.695030830338542	-1.89616018895158	-0.441093886328125	-0.29087883311632	-1.22723726480035	-0.655944008926505	-0.590801352517361	-1.13508305073785	-0.606269809418403	-0.24834401046007	-1.19487354231771	-0.389071807007138	-2.32871259881944	-1.50229282131076	-0.031258125512153	-0.55605143842882	-0.346947804875579	-1.88951814641686	-0.23375467139757	-0.434645739973959	-0.260553519140625	-0.996687428168404	-0.49152390114294	-0.72251816425926	-0.125120397135417	-1.29372911540798	0.180969153342014	-1.1263064844184	-0.493332688107639	-1.39566616749132	-0.12341697078993	-0.503883309982639	-0.227225598567708	-0.63731157921007	-0.882034119768229	-0.21310075655382	0.554689481814235	-1.36724288181423	-0.95149624136285	-0.94647975299479	-0.12053847157118	-2.05002509874132	0.103689686848958	-0.481592044184027	-0.607832284861111	-1.05078086393229	-0.629946194184028	-0.876448822873264	-0.305138099508102	-0.716162248828125	-0.594413765899884	-0.709818674262155	-0.548451231814236	-0.117896222829861	-0.82465489453125	-1.02910736019965	-0.21065014171007	-0.728209650824654	-0.32154234963831	-0.909028868833914	-0.71906479874132	-0.484062498480903	-0.623862990381944	0.160926783789063	-0.235047278671875	-0.25866582999132	-0.541119250170717	-0.302857484674479	-0.393688911935764	-1.14664791697048	-0.504032351895255	-1.44433043719618	0.167911159809028	-0.578491708318866	-0.895326715668404	-0.287518327395833	-1.03411593919271	-0.455141575564236	-0.514129293012153	-0.282521054470486	-0.317444081640625	-1.65837637278646	0.0803276449273005	-1.1274101281684	-0.20264457608507	-1.24617853355035	-0.677723779307726	-1.37780392269965	-0.458376319979745	-0.27094585967882	-0.174492552520255	0.0404034008246525	-0.19630713780382	-0.309301921527778	-0.146397134939236	-1.28330238519965	-0.97968388143808	-0.463095550614873	-1.49572562712673	-0.404725305512153	-0.225691852566551	-0.210340236631945	-0.660578367296007	-0.200245185720486	-0.340490113035301	-0.71667979249132	-0.0689019871961805	-0.0765869483072915	-0.061766390726273	-0.16379974092882	-1.84040068043403	-0.0389621670876735	-0.135403240364584	-1.66689542747396	-0.318397887745949	-0.574481669574653	-0.155076642317709	-0.659144978559028	-0.316079980251736	-0.508138546976273	-0.45106433233507	-0.327736783376736	-0.299233081119792	-2.75417282591146	-3.04202085957272	-0.378849373871528	-1.50809743703993	-0.457780742100695	-0.17267794733507	-0.266001395066551	-0.448636377155672	-1.21738788486979	-2.92293303945312	-0.680197124792632	-0.92954544327257	-0.416611560399305	-1.05359412643229	-1.33129473389757	-0.337997920286458	-0.233415056944445	-0.0586283918836805	-0.029142763932292	-0.0430620448350695	-0.413671953368056	-0.484546133498264	-0.5271982898546	0.119492051670524	-2.11776861219618	-2.17535833274498	-0.720292030121527	-0.570076976909722	-1.50643540859375	-0.935142152719907	-0.869999496310764	-1.41428119453125	-0.885467953211805	-0.527542154253472	-1.47407168611111	-0.66826995080054	-2.60791074261285	-1.78149096510417	-0.310456269305555	-0.835249582222222	-0.626145948668982	-2.16871629021026	-0.512952815190972	-0.713843883767361	-0.539751662934028	-1.27588557196181	-0.770722044936343	-1.00171630805266	-0.404318540928819	-1.57292725920139	-0.0982289904513885	-1.40550462821181	-0.772530831901042	-1.67486431128472	-0.402615114583333	-0.783081453776042	-0.506423742361111	-0.916509723003472	-1.16123226356163	-0.492298900347222	0.275491338020833	-1.64644102560764	-1.23069438515625	-1.22567789678819	-0.399736615364583	-2.32922324253472	-0.175508456944444	-0.76079018797743	-0.887030428654513	-1.32997900772569	-0.90914433797743	-1.15564696666667	-0.584336243301504	-0.995360392621527	-0.873611909693287	-0.989016818055557	-0.827649375607639	-0.397094366623263	-1.10385303832465	-1.30830550399306	-0.489848285503472	-1.00740779461806	-0.600740493431713	-1.18822701262732	-0.998262942534722	-0.763260642274306	-0.903061134175347	-0.11827136000434	-0.514245422465277	-0.537863973784722	-0.82031739396412	-0.582055628467882	-0.672887055729167	-1.42584606076389	-0.783230495688657	-1.72352858098958	-0.111286983984375	-0.857689852112268	-1.17452485946181	-0.566716471189236	-1.31331408298611	-0.734339719357639	-0.793327436805556	-0.561719198263888	-0.596642225434027	-1.93757451657986	-0.198870498866102	-1.40660827196181	-0.481842719878472	-1.52537667734375	-0.956921923101128	-1.65700206649306	-0.737574463773148	-0.550144003472222	-0.453690696313657	-0.23879474296875	-0.475505281597222	-0.58850006532118	-0.425595278732638	-1.56250052899306	-1.25888202523148	-0.742293694408275	-1.77492377092014	-0.683923449305555	-0.504889996359953	-0.489538380425347	-0.93977651108941	-0.479443329513889	-0.619688256828703	-0.995877936284722	-0.348100130989583	-0.355785092100694	-0.340964534519675	-0.442997884722222	-2.11959882422743	-0.318160310881076	-0.414601384157986	-1.94609357126736	-0.597596031539351	-0.853679813368055	-0.434274786111111	-0.93834312235243	-0.595278124045138	-0.787336690769675	-0.730262476128472	-0.606934927170139	-0.578431224913194	-3.03337096970486	-3.32121900336613	-0.65804751766493	-1.78729558083333	-0.736978885894097	-0.451876091128472	-0.545199538859954	-0.727834520949074	-1.49658602866319	-3.20213118324653	-0.959395268586034	-1.20874358706597	-0.695809704192708	-1.33279227022569	-1.61049287769097	-0.617196064079861	-0.512613200737847	-0.337826535677083	-0.308340907725695	-0.322260188628472	-0.692870097161458	-0.763744277291666	-0.806396433648003	-0.159706092122878	-2.39696675598958	-1.92142138873457	-1.77120633552276	-2.70756476720679	-2.13627151133295	-2.0711288549238	-2.61541055314429	-2.08659731182484	-1.72867151286651	-2.67520104472415	-1.86939930941358	-3.80904010122588	-2.9826203237172	-1.51158562791859	-2.03637894083526	-1.82727530728202	-3.3698456488233	-1.71408217380401	-1.9149732423804	-1.74088102154707	-2.47701493057485	-1.97185140354938	-2.2028456666657	-1.60544789954186	-2.77405661781443	-1.29935834906443	-2.60663398682484	-1.97366019051408	-2.87599366989776	-1.60374447319637	-1.98421081238908	-1.70755310097415	-2.11763908161651	-2.36236162217467	-1.69342825896026	-0.925638020592205	-2.84757038422067	-2.43182374376929	-2.42680725540123	-1.60086597397762	-3.53035260114776	-1.37663781555748	-1.96191954659047	-2.08815978726755	-2.53110836633873	-2.11027369659047	-2.3567763252797	-1.78546560191454	-2.19648975123456	-2.07474126830633	-2.1901461766686	-2.02877873422068	-1.5982237252363	-2.30498239693769	-2.5094348626061	-1.69097764411651	-2.2085371532311	-1.80186985204475	-2.38935637124036	-2.19939230114776	-1.96439000088734	-2.10419049278839	-1.31940071861738	-1.71537478107832	-1.73899333239776	-2.02144675257716	-1.78318498708092	-1.8740164143422	-2.62697541937693	-1.9843598543017	-2.92465793960262	-1.31241634259741	-2.05881921072531	-2.37565421807485	-1.76784582980227	-2.51444344159915	-1.93546907797068	-1.99445679541859	-1.76284855687693	-1.79777158404707	-3.1387038751929	-1.39999985747914	-2.60773763057484	-1.68297207849151	-2.72650603595679	-2.15805128171417	-2.8581314251061	-1.93870382238619	-1.75127336208526	-1.6548200549267	-1.43992410158179	-1.67663464021026	-1.78962942393422	-1.62672463734568	-2.7636298876061	-2.46001138384452	-1.94342305302131	-2.97605312953318	-1.88505280791859	-1.70601935497299	-1.69066773903839	-2.14090586970245	-1.68057268812693	-1.82081761544174	-2.19700729489776	-1.54922948960262	-1.55691445071373	-1.54209389313271	-1.64412724333526	-3.32072818284047	-1.51928966949411	-1.61573074277102	-3.1472229298804	-1.79872539015239	-2.05480917198109	-1.63540414472415	-2.13947248096547	-1.79640748265818	-1.98846604938271	-1.93139183474151	-1.80806428578318	-1.77956058352623	-4.2345003283179	-4.52234836197916	-1.85917687627797	-2.98842493944637	-1.93810824450714	-1.65300544974151	-1.74632889747299	-1.92896387956211	-2.69771538727623	-4.40326054185956	-2.16052462719907	-2.40987294567901	-1.89693906280575	-2.53392162883873	-2.81162223630401	-1.8183254226929	-1.71374255935089	-1.53895589429012	-1.50947026633873	-1.52338954724151	-1.8939994557745	-1.9648736359047	-2.00752579226104	-1.36083545073592	-3.59809611460262	-0.316140032899305	-1.25249846458334	-0.68120520870949	-0.616062552300347	-1.16034425052084	-0.631531009201389	-0.273605210243056	-1.2201347421007	-0.414333006790124	-2.35397379860243	-1.52755402109375	-0.056519325295139	-0.581312638211805	-0.372209004658565	-1.91477934619985	-0.259015871180555	-0.459906939756945	-0.285814718923611	-1.02194862795139	-0.516785100925926	-0.747779364042246	-0.150381596918402	-1.31899031519097	0.155707953559028	-1.15156768420139	-0.518593887890625	-1.42092736727431	-0.148678170572916	-0.529144509765625	-0.252486798350694	-0.662572778993056	-0.907295319551215	-0.238361956336805	0.52942828203125	-1.39250408159722	-0.976757441145836	-0.971740952777776	-0.145799671354166	-2.07528629852431	0.0784284870659725	-0.506853243967013	-0.633093484644097	-1.07604206371528	-0.655207393967014	-0.90171002265625	-0.330399299291088	-0.74142344861111	-0.61967496568287	-0.73507987404514	-0.573712431597222	-0.143157422612847	-0.849916094314236	-1.05436855998264	-0.235911341493056	-0.75347085060764	-0.346803549421296	-0.9342900686169	-0.744325998524305	-0.509323698263889	-0.64912419016493	0.135665584006077	-0.260308478454861	-0.283927029774306	-0.566380449953704	-0.328118684457465	-0.41895011171875	-1.17190911675347	-0.52929355167824	-1.46959163697917	0.142649960026042	-0.603752908101852	-0.92058791545139	-0.31277952717882	-1.0593771389757	-0.480402775347222	-0.539390492795139	-0.307782254253472	-0.342705281423611	-1.68363757256945	0.0550664451443145	-1.15267132795139	-0.227905775868055	-1.27143973333334	-0.702984979090711	-1.40306512248264	-0.483637519762732	-0.296207059461805	-0.199753752303241	0.0151422010416665	-0.221568337586805	-0.334563121310764	-0.171658334722222	-1.30856358498264	-1.00494508122107	-0.488356750397858	-1.52098682690972	-0.429986505295139	-0.250953052349537	-0.23560143641493	-0.685839567078993	-0.225506385503472	-0.365751312818287	-0.741940992274306	-0.0941631869791665	-0.101848148090277	-0.087027590509259	-0.189060940711805	-1.86566188021702	-0.0642233668706595	-0.160664440147569	-1.69215662725695	-0.343659087528935	-0.599742869357639	-0.180337842100694	-0.684406178342014	-0.341341180034722	-0.533399746759259	-0.476325532118056	-0.352997983159722	-0.324494280902777	-2.77943402569445	-3.06728205935571	-0.404110573654514	-1.53335863682292	-0.48304194188368	-0.197939147118055	-0.291262594849537	-0.473897576938658	-1.24264908465278	-2.94819423923611	-0.705458324575617	-0.954806643055556	-0.441872760182291	-1.07885532621528	-1.35655593368056	-0.363259120069444	-0.25867625672743	-0.0838895916666665	-0.054403963715278	-0.0683232446180555	-0.438933153151042	-0.50980733328125	-0.552459489637587	0.0942308518875385	-2.14302981197917	-1.10228341137153	-0.530990155497685	-0.465847499088542	-1.01012919730903	-0.481315955989583	-0.12339015703125	-1.06991968888889	-0.264117953578318	-2.20375874539063	-1.37733896788194	0.0936957279166665	-0.431097585	-0.22199395144676	-1.76456429298804	-0.10880081796875	-0.309691886545139	-0.135599665711805	-0.871733574739585	-0.36657004771412	-0.59756431083044	-0.000166543706596994	-1.16877526197916	0.305923006770834	-1.00135263098959	-0.36837883467882	-1.2707123140625	0.001536882638889	-0.37892945655382	-0.102271745138889	-0.51235772578125	-0.75708026633941	-0.088146903125	0.679643335243055	-1.24228902838541	-0.82654238793403	-0.82152589956597	0.004415381857639	-1.9250712453125	0.228643540277778	-0.356638190755208	-0.482878431432291	-0.92582701050347	-0.504992340755208	-0.751494969444445	-0.180184246079283	-0.591208395399305	-0.469459912471065	-0.584864820833335	-0.423497378385417	0.0070576305989585	-0.69970104110243	-0.904153506770835	-0.08569628828125	-0.603255797395835	-0.196588496209491	-0.784075015405095	-0.5941109453125	-0.359108645052084	-0.498909136953125	0.285880637217882	-0.110093425243056	-0.1337119765625	-0.416165396741898	-0.17790363124566	-0.268735058506945	-1.02169406354167	-0.379078498466435	-1.31937658376736	0.292865013237847	-0.453537854890046	-0.770372862239585	-0.162564473967014	-0.90916208576389	-0.330187722135417	-0.389175439583334	-0.157567201041666	-0.192490228211806	-1.53342251935764	0.20528149835612	-1.00245627473959	-0.07769072265625	-1.12122468012153	-0.552769925878906	-1.25285006927084	-0.333422466550926	-0.14599200625	-0.0495386990914352	0.165357254253472	-0.071353284375	-0.184348068098958	-0.0214432815104165	-1.15834853177084	-0.85473002800926	-0.338141697186053	-1.37077177369792	-0.279771452083333	-0.100737999137731	-0.085386383203125	-0.535624513867188	-0.0752913322916667	-0.215536259606481	-0.5917259390625	0.056051866232639	0.048366905121528	0.0631874627025465	-0.0388458875	-1.71544682700521	0.085991686341146	-0.010449386935764	-1.54194157404514	-0.19344403431713	-0.449527816145833	-0.030122788888889	-0.534191125130208	-0.191126126822917	-0.383184693547453	-0.32611047890625	-0.202782929947916	-0.174279227690972	-2.62921897248264	-2.9170670061439	-0.253895520442709	-1.38314358361111	-0.332826888671875	-0.04772409390625	-0.141047541637732	-0.323682523726852	-1.09243403144097	-2.7979791860243	-0.555243271363812	-0.80459158984375	-0.291657706970486	-0.92864027300347	-1.20634088046875	-0.213044066857639	-0.108461203515625	0.066325461545139	0.0958110894965275	0.08189180859375	-0.288718099939236	-0.359592280069444	-0.402244436425781	0.244445905099344	-1.99281475876736	-1.46734858718172	-1.40220593077257	-1.94648762899306	-1.41767438767361	-1.05974858871528	-2.00627812057292	-1.20047638526235	-3.14011717707466	-2.31369739956598	-0.842662703767364	-1.36745601668403	-1.15835238313079	-2.70092272467207	-1.04515924965278	-1.24605031822917	-1.07195809739584	-1.80809200642362	-1.30292847939815	-1.53392274251447	-0.936524975390627	-2.10513369366319	-0.630435424913197	-1.93771106267361	-1.30473726636285	-2.20707074574653	-0.934821549045141	-1.31528788823785	-1.03863017682292	-1.44871615746528	-1.69343869802344	-1.02450533480903	-0.256715096440975	-2.17864746006944	-1.76290081961806	-1.75788433125	-0.931943049826391	-2.86142967699653	-0.707714891406252	-1.29299662243924	-1.41923686311632	-1.8621854421875	-1.44135077243924	-1.68785340112847	-1.11654267776331	-1.52756682708334	-1.4058183441551	-1.52122325251737	-1.35985581006945	-0.929300801085072	-1.63605947278646	-1.84051193845487	-1.02205471996528	-1.53961422907987	-1.13294692789352	-1.72043344708913	-1.53046937699653	-1.29546707673611	-1.43526756863716	-0.650477794466148	-1.04645185692709	-1.07007040824653	-1.35252382842593	-1.11426206292969	-1.20509349019097	-1.9580524952257	-1.31543693015047	-2.25573501545139	-0.643493418446183	-1.38989628657408	-1.70673129392362	-1.09892290565104	-1.84552051744792	-1.26654615381945	-1.32553387126736	-1.0939256327257	-1.12884865989584	-2.46978095104167	-0.73107693332791	-1.93881470642361	-1.01404915434028	-2.05758311180556	-1.48912835756294	-2.18920850095486	-1.26978089823496	-1.08235043793403	-0.985897130775465	-0.771001177430558	-1.00771171605903	-1.12070649978299	-0.957801713194447	-2.09470696345487	-1.79108845969329	-1.27450012887008	-2.30713020538195	-1.21612988376736	-1.03709643082176	-1.02174481488716	-1.47198294555122	-1.0116497639757	-1.15189469129051	-1.52808437074653	-0.880306565451391	-0.887991526562502	-0.873170968981484	-0.97520431918403	-2.65180525868924	-0.850366745342884	-0.946807818619794	-2.47830000572917	-1.12980246600116	-1.38588624782986	-0.966481220572919	-1.47054955681424	-1.12748455850695	-1.31954312523148	-1.26246891059028	-1.13914136163195	-1.110637659375	-3.56557740416667	-3.85342543782794	-1.19025395212674	-2.31950201529514	-1.26918532035591	-0.98408252559028	-1.07740597332176	-1.26004095541088	-2.028792463125	-3.73433761770834	-1.49160170304784	-1.74095002152778	-1.22801613865452	-1.8649987046875	-2.14269931215278	-1.14940249854167	-1.04481963519966	-0.870032970138891	-0.840547342187503	-0.85446662309028	-1.22507653162327	-1.29595071175347	-1.33860286810981	-0.691912526584686	-2.92917319045139	-0.830912674898727	-1.37519437311921	-0.846381131799768	-0.488455332841435	-1.43498486469908	-0.629183129388503	-2.56882392120081	-1.74240414369213	-0.271369447893518	-0.796162760810185	-0.587059127256945	-2.12962946879823	-0.473865993778935	-0.674757062355324	-0.500664841521991	-1.23679875054977	-0.731635223524306	-0.962629486640625	-0.365231719516782	-1.53384043778935	-0.0591421690393515	-1.36641780679977	-0.733444010489005	-1.63577748987269	-0.363528293171296	-0.743994632364005	-0.467336920949074	-0.877422901591435	-1.12214544214959	-0.453212078935185	0.31457815943287	-1.6073542041956	-1.19160756374421	-1.18659107537616	-0.360649793952546	-2.29013642112269	-0.136421635532407	-0.721703366565393	-0.847943607242476	-1.29089218631365	-0.870057516565393	-1.11656014525463	-0.545249421889467	-0.95627357120949	-0.83452508828125	-0.94992999664352	-0.788562554195602	-0.358007545211226	-1.06476621691262	-1.26921868258102	-0.450761464091435	-0.96832097320602	-0.561653672019676	-1.14914019121528	-0.959176121122685	-0.724173820862269	-0.86397431276331	-0.079184538592303	-0.475158601053241	-0.498777152372685	-0.781230572552083	-0.542968807055844	-0.63380023431713	-1.38675923935185	-0.74414367427662	-1.68444175957754	-0.072200162572338	-0.818603030700231	-1.13543803804977	-0.527629649777199	-1.27422726157408	-0.695252897945602	-0.754240615393518	-0.522632376851851	-0.55755540402199	-1.89848769516783	-0.159783677454065	-1.36752145054977	-0.442755898466435	-1.48628985593172	-0.917835101689091	-1.61791524508102	-0.698487642361111	-0.511057182060185	-0.41460387490162	-0.199707921556713	-0.436418460185185	-0.549413243909143	-0.386508457320601	-1.52341370758102	-1.21979520381945	-0.703206872996238	-1.7358369495081	-0.644836627893518	-0.465803174947916	-0.45045155901331	-0.900689689677373	-0.440356508101852	-0.580601435416666	-0.956791114872685	-0.309013309577546	-0.316698270688657	-0.301877713107638	-0.403911063310185	-2.08051200281539	-0.279073489469039	-0.375514562745949	-1.90700674985533	-0.558509210127314	-0.814592991956018	-0.395187964699074	-0.899256300940394	-0.556191302633101	-0.748249869357638	-0.691175654716435	-0.567848105758102	-0.539344403501157	-2.99428414829282	-3.28213218195409	-0.618960696252894	-1.7482087594213	-0.69789206448206	-0.412789269716435	-0.506112717447917	-0.688747699537037	-1.45749920725116	-3.16304436183449	-0.920308447173997	-1.16965676565393	-0.656722882780671	-1.29370544881366	-1.57140605627893	-0.578109242667824	-0.47352637932581	-0.298739714265046	-0.269254086313657	-0.283173367216435	-0.653783275749421	-0.72465745587963	-0.767309612235966	-0.120619270710841	-2.35787993457754	-1.31005171671007	-0.781238475390625	-0.423312676432292	-1.36984220828993	-0.56404047297936	-2.50368126479167	-1.67726148728299	-0.206226791484375	-0.731020104401042	-0.521916470847801	-2.06448681238908	-0.408723337369791	-0.60961440594618	-0.435522185112847	-1.17165609414063	-0.666492567115162	-0.897486830231482	-0.300089063107638	-1.46869778138021	0.00600048736979197	-1.30127515039063	-0.668301354079861	-1.57063483346354	-0.298385636762153	-0.678851975954861	-0.40219426453993	-0.812280245182291	-1.05700278574045	-0.388069422526042	0.379720815842013	-1.54221154778646	-1.12646490733507	-1.12144841896701	-0.295507137543403	-2.22499376471354	-0.0712789791232635	-0.65656071015625	-0.782800950833333	-1.22574952990451	-0.80491486015625	-1.05141748884549	-0.480106765480324	-0.891130914800347	-0.769382431872107	-0.884787340234377	-0.723419897786458	-0.292864888802083	-0.999623560503472	-1.20407602617188	-0.385618807682292	-0.903178316796877	-0.496511015610533	-1.08399753480614	-0.894033464713542	-0.659031164453125	-0.798831656354167	-0.0140418821831595	-0.410015944644097	-0.433634495963542	-0.71608791614294	-0.477826150646701	-0.568657577907986	-1.32161658294271	-0.679001017867477	-1.6192991031684	-0.0070575061631945	-0.753460374291087	-1.07029538164063	-0.462486993368056	-1.20908460516493	-0.630110241536458	-0.689097958984375	-0.457489720442708	-0.492412747612847	-1.83334503875868	-0.0946410210449215	-1.30237879414063	-0.377613242057292	-1.42114719952257	-0.852692445279948	-1.55277258867188	-0.633344985951968	-0.445914525651042	-0.349461218492477	-0.13456526514757	-0.371275803776042	-0.4842705875	-0.321365800911458	-1.45827105117188	-1.1546525474103	-0.638064216587094	-1.67069429309896	-0.579693971484375	-0.400660518538773	-0.385308902604167	-0.835547033268229	-0.375213851692708	-0.515458779007523	-0.891648458463542	-0.243870653168403	-0.251555614279514	-0.236735056698495	-0.338768406901042	-2.01536934640625	-0.213930833059896	-0.310371906336806	-1.84186409344618	-0.493366553718171	-0.749450335546875	-0.33004530828993	-0.83411364453125	-0.491048646223958	-0.683107212948495	-0.626032998307292	-0.502705449348958	-0.474201747092014	-2.92914149188368	-3.21698952554495	-0.55381803984375	-1.68306610301215	-0.632749408072917	-0.347646613307292	-0.440970061038773	-0.623605043127894	-1.39235655084201	-3.09790170542535	-0.855165790764854	-1.10451410924479	-0.591580226371528	-1.22856279240451	-1.50626339986979	-0.51296658625868	-0.408383722916667	-0.233597057855903	-0.204111429904514	-0.218030710807292	-0.588640619340278	-0.659514799470486	-0.702166955826823	-0.0554766143016975	-2.2927372781684	-1.32552017361111	-0.96759437465278	-1.91412390651042	-1.10832217119985	-3.04796296301215	-2.22154318550347	-0.750508489704864	-1.27530180262153	-1.06619816906829	-2.60876851060957	-0.95300503559028	-1.15389610416667	-0.979803883333335	-1.71593779236111	-1.21077426533565	-1.44176852845197	-0.844370761328127	-2.01297947960069	-0.538281210850696	-1.84555684861111	-1.21258305230035	-2.11491653168403	-0.842667334982641	-1.22313367417535	-0.946475962760419	-1.35656194340278	-1.60128448396094	-0.93235112074653	-0.164560882378475	-2.08649324600694	-1.67074660555556	-1.6657301171875	-0.839788835763891	-2.76927546293403	-0.615560677343752	-1.20084240837674	-1.32708264905382	-1.770031228125	-1.34919655837674	-1.59569918706597	-1.02438846370081	-1.43541261302083	-1.3136641300926	-1.42906903845486	-1.26770159600695	-0.837146587022571	-1.54390525872396	-1.74835772439236	-0.92990050590278	-1.44746001501737	-1.04079271383102	-1.62827923302662	-1.43831516293403	-1.20331286267361	-1.34311335457465	-0.558323580403648	-0.954297642864586	-0.97791619418403	-1.26036961436343	-1.02210784886719	-1.11293927612847	-1.8658982811632	-1.22328271608796	-2.16358080138889	-0.551339204383683	-1.29774207251158	-1.61457707986111	-1.00676869158854	-1.75336630338542	-1.17439193975695	-1.23337965720486	-1.0017714186632	-1.03669444583334	-2.37762673697917	-0.63892271926541	-1.84666049236111	-0.92189494027778	-1.96542889774306	-1.39697414350044	-2.09705428689236	-1.17762668417246	-0.99019622387153	-0.893742916712965	-0.678846963368058	-0.91555750199653	-1.02855228572049	-0.865647499131946	-2.00255274939237	-1.69893424563079	-1.18234591480758	-2.21497599131945	-1.12397566970486	-0.944942216759261	-0.929590600824655	-1.37982873148872	-0.919495549913197	-1.05974047722801	-1.43593015668403	-0.788152351388891	-0.795837312500002	-0.781016754918983	-0.88305010512153	-2.55965104462674	-0.758212531280384	-0.854653604557294	-2.38614579166667	-1.03764825193866	-1.29373203376736	-0.874327006510419	-1.37839534275174	-1.03533034444445	-1.22738891116898	-1.17031469652778	-1.04698714756945	-1.0184834453125	-3.47342319010417	-3.76127122376543	-1.09809973806424	-2.22734780123264	-1.1770311062934	-0.89192831152778	-0.985251759259261	-1.16788674134838	-1.9366382490625	-3.64218340364583	-1.39944748898534	-1.64879580746528	-1.13586192459202	-1.772844490625	-2.05054509809028	-1.05724828447917	-0.952665421137155	-0.777878756076391	-0.748393128125002	-0.76231240902778	-1.13292231756077	-1.20379649769097	-1.24644865404731	-0.599758312522186	-2.83701897638889	-0.438781133333334	-1.38531066519097	-0.579508929880401	-2.51914972169271	-1.69272994418403	-0.221695248385417	-0.746488561302084	-0.537384927748843	-2.07995526929012	-0.424191794270833	-0.625082862847222	-0.450990642013889	-1.18712455104167	-0.681961024016204	-0.912955287132523	-0.31555752000868	-1.48416623828125	-0.00946796953125001	-1.31674360729167	-0.683769810980903	-1.58610329036458	-0.313854093663194	-0.694320432855903	-0.417662721440972	-0.827748702083334	-1.07247124264149	-0.403537879427084	0.364252358940971	-1.5576800046875	-1.14193336423611	-1.13691687586805	-0.310975594444445	-2.24046222161458	-0.0867474360243055	-0.672029167057292	-0.798269407734375	-1.24121798680555	-0.820383317057292	-1.06688594574653	-0.495575222381366	-0.906599371701388	-0.784850888773148	-0.900255797135419	-0.7388883546875	-0.308333345703125	-1.01509201740451	-1.21954448307292	-0.401087264583333	-0.918646773697918	-0.511979472511574	-1.09946599170718	-0.909501921614583	-0.674499621354167	-0.814300113255209	-0.0295103390842015	-0.425484401545139	-0.449102952864584	-0.731556373043982	-0.493294607547743	-0.584126034809028	-1.33708503984375	-0.694469474768519	-1.63476756006944	-0.0225259630642365	-0.76892883119213	-1.08576383854167	-0.477955450269097	-1.22455306206597	-0.6455786984375	-0.704566415885417	-0.47295817734375	-0.507881204513889	-1.84881349565972	-0.110109477945963	-1.31784725104167	-0.393081698958334	-1.43661565642361	-0.86816090218099	-1.56824104557292	-0.64881344285301	-0.461382982552083	-0.364929675393519	-0.150033722048612	-0.386744260677084	-0.499739044401042	-0.3368342578125	-1.47373950807292	-1.17012100431134	-0.653532673488136	-1.68616275	-0.595162428385417	-0.416128975439815	-0.400777359505208	-0.851015490169271	-0.39068230859375	-0.530927235908565	-0.907116915364583	-0.259339110069444	-0.267024071180555	-0.252203513599537	-0.354236863802084	-2.03083780330729	-0.229399289960938	-0.325840363237847	-1.85733255034722	-0.508835010619213	-0.764918792447917	-0.345513765190972	-0.849582101432292	-0.506517103125	-0.698575669849537	-0.641501455208333	-0.51817390625	-0.489670203993055	-2.94460994878472	-3.23245798244599	-0.569286496744792	-1.69853455991319	-0.648217864973959	-0.363115070208334	-0.456438517939815	-0.639073500028935	-1.40782500774305	-3.11337016232639	-0.870634247665895	-1.11998256614583	-0.60704868327257	-1.24403124930555	-1.52173185677083	-0.528435043159722	-0.423852179817709	-0.249065514756944	-0.219579886805556	-0.233499167708334	-0.60410907624132	-0.674983256371528	-0.717635412727865	-0.0709450712027395	-2.30820573506944	-1.02738486623264	-0.221583130922068	-2.16122392273438	-1.33480414522569	0.136230550572916	-0.38856276234375	-0.17945912879051	-1.72202947033179	-0.0662659953125	-0.267157063888889	-0.0930648430555555	-0.829198752083335	-0.32403522505787	-0.55502948817419	0.042368278949653	-1.12624043932291	0.348457829427083	-0.958817808333335	-0.32584401202257	-1.22817749140625	0.044071705295139	-0.33639463389757	-0.0597369224826389	-0.469822903125	-0.71454544368316	-0.04561208046875	0.722178157899305	-1.19975420572916	-0.78400756527778	-0.77899107690972	0.046950204513889	-1.88253642265625	0.271178362934028	-0.314103368098958	-0.440343608776042	-0.88329218784722	-0.462457518098959	-0.708960146788195	-0.137649423423032	-0.548673572743055	-0.426925089814815	-0.542329998177085	-0.380962555729167	0.0495924532552085	-0.65716621844618	-0.861618684114585	-0.043161465625	-0.560720974739585	-0.154053673553241	-0.741540192748845	-0.55157612265625	-0.316573822395834	-0.456374314296875	0.328415459874132	-0.0675586025868055	-0.09117715390625	-0.373630574085648	-0.13536880858941	-0.226200235850694	-0.979159240885415	-0.336543675810185	-1.27684176111111	0.335399835894097	-0.411003032233796	-0.727838039583335	-0.120029651310764	-0.86662726310764	-0.287652899479167	-0.346640616927084	-0.115032378385417	-0.149955405555556	-1.49088769670139	0.24781632101237	-0.959921452083335	-0.0351559	-1.07868985746528	-0.510235103222656	-1.21031524661459	-0.290887643894676	-0.10345718359375	-0.0070038764351852	0.207892076909722	-0.02881846171875	-0.141813245442709	0.0210915411458335	-1.11581370911458	-0.81219520535301	-0.295606874529803	-1.32823695104166	-0.237236629427084	-0.0582031764814814	-0.042851560546875	-0.493089691210938	-0.0327565096354167	-0.173001436950232	-0.54919111640625	0.098586688888889	0.090901727777778	0.105722285358797	0.00368893515625	-1.67291200434896	0.128526508997396	0.032085435720486	-1.49940675138889	-0.15090921166088	-0.406992993489584	0.012412033767361	-0.491656302473959	-0.148591304166666	-0.340649870891204	-0.28357565625	-0.160248107291666	-0.131744405034722	-2.58668414982639	-2.87453218348766	-0.211360697786458	-1.34060876095486	-0.290292066015625	-0.00518927125	-0.0985127189814815	-0.281147701070602	-1.04989920878472	-2.75544436336805	-0.512708448707562	-0.7620567671875	-0.249122884314236	-0.88610545034722	-1.1638060578125	-0.170509244201389	-0.065926380859375	0.108860284201389	0.138345912152777	0.12442663125	-0.246183277282986	-0.317057457413195	-0.359709613769531	0.286980727755594	-1.95027993611111	-1.16811266277971	-3.10775345459202	-2.28133367708334	-0.810298981284723	-1.33509229420139	-1.12598866064815	-2.66855900218943	-1.01279552717014	-1.21368659574653	-1.0395943749132	-1.77572828394098	-1.27056475691551	-1.50155902003183	-0.904161252907987	-2.07276997118055	-0.598071702430557	-1.90534734019097	-1.27237354388021	-2.17470702326389	-0.902457826562501	-1.28292416575521	-1.00626645434028	-1.41635243498264	-1.6610749755408	-0.99214161232639	-0.224351373958335	-2.1462837375868	-1.73053709713542	-1.72552060876736	-0.899579327343751	-2.82906595451389	-0.675351168923612	-1.2606328999566	-1.38687314063368	-1.82982171970486	-1.4089870499566	-1.65548967864583	-1.08417895528067	-1.4952031046007	-1.37345462167246	-1.48885953003473	-1.32749208758681	-0.896937078602432	-1.60369575030382	-1.80814821597223	-0.98969099748264	-1.50725050659723	-1.10058320541088	-1.68806972460649	-1.49810565451389	-1.26310335425347	-1.40290384615452	-0.618114071983508	-1.01408813444445	-1.03770668576389	-1.32016010594329	-1.08189834044705	-1.17272976770833	-1.92568877274305	-1.28307320766783	-2.22337129296875	-0.611129695963543	-1.35753256409144	-1.67436757144098	-1.0665591831684	-1.81315679496528	-1.23418243133681	-1.29317014878472	-1.06156191024306	-1.0964849374132	-2.43741722855903	-0.69871321084527	-1.90645098394097	-0.98168543185764	-2.02521938932292	-1.4567646350803	-2.15684477847222	-1.23741717575232	-1.04998671545139	-0.953533408292825	-0.738637454947918	-0.97534799357639	-1.08834277730035	-0.925437990711807	-2.06234324097223	-1.75872473721065	-1.24213640638744	-2.2747664828993	-1.18376616128472	-1.00473270833912	-0.989381092404515	-1.43961922306858	-0.979286041493057	-1.11953096880787	-1.49572064826389	-0.847942842968751	-0.855627804079862	-0.840807246498844	-0.94284059670139	-2.6194415362066	-0.818003022860244	-0.914444096137154	-2.44593628324653	-1.09743874351852	-1.35352252534722	-0.934117498090279	-1.4381858343316	-1.09512083602431	-1.28717940274884	-1.23010518810764	-1.10677763914931	-1.07827393689236	-3.53321368168403	-3.8210617153453	-1.1578902296441	-2.2871382928125	-1.23682159787327	-0.95171880310764	-1.04504225083912	-1.22767723292824	-1.99642874064236	-3.7019738952257	-1.4592379805652	-1.70858629904514	-1.19565241617188	-1.83263498220486	-2.11033558967014	-1.11703877605903	-1.01245591271701	-0.837669247656251	-0.808183619704863	-0.82210290060764	-1.19271280914063	-1.26358698927083	-1.30623914562717	-0.659548804102046	-2.89680946796875	-2.30195171928144	-1.47553194177276	-0.00449724597415149	-0.529290558890818	-0.320186925337578	-1.86275726687886	-0.206993791859568	-0.407884860435957	-0.233792639602624	-0.969926548630403	-0.464763021604939	-0.695757284721258	-0.098359517597415	-1.26696823586998	0.207730032880015	-1.0995456048804	-0.466571808569638	-1.36890528795332	-0.096656091251929	-0.477122430444638	-0.200464719029707	-0.610550699672068	-0.855273240230228	-0.186339877015818	0.581450361352237	-1.34048200227623	-0.924735361824848	-0.919718873456788	-0.093777592033179	-2.02326421920332	0.13045056638696	-0.454831164646026	-0.58107140532311	-1.02401998439429	-0.603185314646027	-0.849687943335263	-0.2783772199701	-0.689401369290123	-0.567652886361883	-0.683057794724153	-0.521690352276235	-0.0911353432918595	-0.797894014993248	-1.00234648066165	-0.183889262172068	-0.701448771286653	-0.294781470100309	-0.882267989295913	-0.692303919203318	-0.457301618942902	-0.597102110843943	0.187687663327064	-0.208286399133874	-0.231904950453318	-0.514358370632716	-0.276096605136477	-0.366928032397763	-1.11988703743248	-0.477271472357253	-1.41756955765818	0.194672039347029	-0.551730828780864	-0.868565836130403	-0.260757447857832	-1.00735505965471	-0.428380696026235	-0.487368413474151	-0.255760174932484	-0.290683202102623	-1.63161549324846	0.107088524465302	-1.1006492486304	-0.175883696547068	-1.21941765401235	-0.650962899769724	-1.35104304316165	-0.431615440441744	-0.244184980140818	-0.147731672982253	0.067164280362654	-0.169546258265818	-0.282541041989776	-0.119636255401235	-1.25654150566165	-0.952923001900078	-0.436334671076871	-1.46896474758873	-0.377964425974151	-0.198930973028549	-0.183579357093943	-0.633817487758006	-0.173484306182485	-0.3137292334973	-0.689918912953318	-0.042141107658179	-0.04982606876929	-0.0350055111882715	-0.137038861390818	-1.81363980089603	-0.012201287549672	-0.108642360826582	-1.64013454793596	-0.291637008207948	-0.547720790036652	-0.128315762779707	-0.632384099021027	-0.289319100713735	-0.481377667438271	-0.424303452797068	-0.300975903838735	-0.27247220158179	-2.72741194637346	-3.01525998003472	-0.352088494333527	-1.48133655750193	-0.431019862562693	-0.145917067797068	-0.23924051552855	-0.42187549761767	-1.19062700533179	-2.89617215991512	-0.65343624525463	-0.902784563734568	-0.389850680861304	-1.02683324689429	-1.30453385435957	-0.311237040748457	-0.206654177406443	-0.031867512345679	-0.00238188439429052	-0.016301165297068	-0.386911073830054	-0.457785253960262	-0.500437410316599	0.146252931208526	-2.09100773265818	-3.41517273358507	-1.94413803778646	-2.46893135070313	-2.25982771714988	-3.80239805869116	-2.14663458367187	-2.34752565224826	-2.17343343141493	-2.90956734044271	-2.40440381341725	-2.63539807653357	-2.03800030940972	-3.20660902768229	-1.73191075893229	-3.03918639669271	-2.40621260038194	-3.30854607976562	-2.03629688306424	-2.41676322225694	-2.14010551084201	-2.55019149148438	-2.79491403204254	-2.12598066882813	-1.35819043046007	-3.28012279408854	-2.86437615363716	-2.8593596652691	-2.03341838384549	-3.96290501101562	-1.80919022542535	-2.39447195645833	-2.52071219713542	-2.9636607762066	-2.54282610645833	-2.78932873514757	-2.21801801178241	-2.62904216110243	-2.50729367817419	-2.62269858653646	-2.46133114408854	-2.03077613510417	-2.73753480680555	-2.94198727247396	-2.12353005398438	-2.64108956309896	-2.23442226191262	-2.82190878110822	-2.63194471101562	-2.39694241075521	-2.53674290265625	-1.75195312848524	-2.14792719094618	-2.17154574226563	-2.45399916244502	-2.21573739694878	-2.30656882421007	-3.05952782924479	-2.41691226416956	-3.35721034947048	-1.74496875246528	-2.49137162059317	-2.80820662794271	-2.20039823967014	-2.94699585146702	-2.36802148783854	-2.42700920528646	-2.19540096674479	-2.23032399391493	-3.57125628506077	-1.83255226734701	-3.04029004044271	-2.11552448835937	-3.15905844582466	-2.59060369158203	-3.29068383497396	-2.37125623225405	-2.18382577195313	-2.08737246479456	-1.87247651144965	-2.10918705007813	-2.22218183380208	-2.05927704721354	-3.19618229747396	-2.89256379371239	-2.37597546288918	-3.40860553940104	-2.31760521778646	-2.13857176484086	-2.12322014890625	-2.57345827957031	-2.11312509799479	-2.25337002530961	-2.62955970476562	-1.98178189947049	-1.9894668605816	-1.97464630300058	-2.07667965320313	-3.75328059270834	-1.95184207936198	-2.04828315263889	-3.57977533974827	-2.23127780002025	-2.48736158184896	-2.06795655459201	-2.57202489083333	-2.22895989252604	-2.42101845925058	-2.36394424460938	-2.24061669565104	-2.2121129933941	-4.66705273818576	-4.95490077184703	-2.29172928614583	-3.42097734931424	-2.370660654375	-2.08555785960938	-2.17888130734086	-2.36151628942998	-3.1302677971441	-4.83581295172743	-2.59307703706694	-2.84242535554688	-2.32949147267361	-2.9664740387066	-3.24417464617188	-2.25087783256076	-2.14629496921875	-1.97150830415799	-1.9420226762066	-1.95594195710938	-2.32655186564236	-2.39742604577257	-2.44007820212891	-1.79338786060378	-4.03064852447049	-1.11771826027778	-1.64251157319445	-1.4334079396412	-2.97597828118248	-1.3202148061632	-1.52110587473958	-1.34701365390625	-2.08314756293403	-1.57798403590857	-1.80897829902489	-1.21158053190104	-2.38018925017361	-0.905490981423612	-2.21276661918403	-1.57979282287326	-2.48212630225694	-1.20987710555556	-1.59034344474826	-1.31368573333333	-1.7237717139757	-1.96849425453386	-1.29956089131944	-0.53177065295139	-2.45370301657986	-2.03795637612847	-2.03293988776042	-1.20699860633681	-3.13648523350694	-0.982770447916667	-1.56805217894965	-1.69429241962674	-2.13724099869791	-1.71640632894965	-1.96290895763889	-1.39159823427373	-1.80262238359375	-1.68087390066551	-1.79627880902778	-1.63491136657986	-1.20435635759549	-1.91111502929688	-2.11556749496528	-1.2971102764757	-1.81466978559028	-1.40800248440394	-1.99548900359954	-1.80552493350694	-1.57052263324653	-1.71032312514757	-0.925533350976563	-1.3215074134375	-1.34512596475694	-1.62757938493634	-1.3893176194401	-1.48014904670139	-2.23310805173611	-1.59049248666088	-2.5307905719618	-0.918548974956598	-1.66495184308449	-1.98178685043403	-1.37397846216146	-2.12057607395834	-1.54160171032986	-1.60058942777778	-1.36898118923611	-1.40390421640625	-2.74483650755209	-1.00613248983833	-2.21387026293403	-1.2891047108507	-2.33263866831598	-1.76418391407335	-2.46426405746528	-1.54483645474537	-1.35740599444444	-1.26095268728588	-1.04605673394097	-1.28276727256945	-1.3957620562934	-1.23285726970486	-2.36976251996528	-2.0661440162037	-1.5495556853805	-2.58218576189236	-1.49118544027778	-1.31215198733218	-1.29680037139757	-1.74703850206163	-1.28670532048611	-1.42695024780093	-1.80313992725695	-1.15536212196181	-1.16304708307292	-1.1482265254919	-1.25025987569444	-2.92686081519965	-1.1254223018533	-1.22186337513021	-2.75335556223959	-1.40485802251157	-1.66094180434028	-1.24153677708333	-1.74560511332465	-1.40254011501736	-1.5945986817419	-1.5375244671007	-1.41419691814236	-1.38569321588542	-3.84063296067708	-4.12848099433835	-1.46530950863715	-2.59455757180555	-1.54424087686632	-1.2591380821007	-1.35246152983218	-1.5350965119213	-2.30384801963541	-4.00939317421875	-1.76665725955826	-2.0160055780382	-1.50307169516493	-2.14005426119791	-2.4177548686632	-1.42445805505208	-1.31987519171007	-1.14508852664931	-1.11560289869792	-1.12952217960069	-1.50013208813368	-1.57100626826389	-1.61365842462023	-0.966968083095101	-3.2042287469618	-0.171476877395834	0.037626756157407	-1.50494358538387	0.150819889635417	-0.0500711789409725	0.124021041892361	-0.612112867135419	-0.106949340109954	-0.337943603226274	0.25945416389757	-0.909154554374998	0.565543714375	-0.741731923385418	-0.108758127074653	-1.01109160645833	0.261157590243056	-0.119308748949653	0.157348962465278	-0.252737018177083	-0.497459558735243	0.171473804479167	0.939264042847221	-0.982668320781248	-0.566921680329864	-0.561905191961803	0.264036089461806	-1.66545053770833	0.488264247881945	-0.0970174831510415	-0.223257723828125	-0.666206302899303	-0.245371633151042	-0.491874261840278	0.079436461524884	-0.331587687795139	-0.209839204866898	-0.325244113229169	-0.16387667078125	0.266678338203125	-0.440080333498264	-0.644532799166669	0.173924419322916	-0.343635089791669	0.0630322113946755	-0.524454307800928	-0.334490237708333	-0.099487937447917	-0.239288429348958	0.545501344822048	0.149527282361111	0.125908731041666	-0.156544689137732	0.081717076358507	-0.00911435090277798	-0.762073355937499	-0.119457790862268	-1.05975587616319	0.552485720842014	-0.19391714728588	-0.510752154635419	0.0970562336371525	-0.649541378159723	-0.07056701453125	-0.129554731979167	0.1020535065625	0.067130479392361	-1.27380181175347	0.464902205960287	-0.742835567135419	0.181929984947917	-0.861603972517363	-0.29314921827474	-0.993229361666669	-0.0738017589467595	0.113628701354167	0.210082008512731	0.424977961857638	0.188267423229167	0.075272639505208	0.23817742609375	-0.898727824166669	-0.595109320405093	-0.0785209895818865	-1.11115106609375	-0.020150744479167	0.158882708466435	0.174234324401042	-0.276003806263021	0.1843293753125	0.044084447997685	-0.332105231458334	0.315672573836806	0.307987612725695	0.322808170306713	0.220774820104167	-1.45582611940104	0.345612393945313	0.249171320668403	-1.28232086644097	0.066176673287037	-0.189907108541667	0.229497918715278	-0.274570417526042	0.06849458078125	-0.123563985943287	-0.0664897713020835	0.05683777765625	0.0853414799131945	-2.36959826487847	-2.65744629853974	0.00572518716145801	-1.12352287600694	-0.0732061810677085	0.211896613697917	0.118573165966435	-0.0640618161226855	-0.832813323836803	-2.53835847842014	-0.295622563759645	-0.544970882239584	-0.0320369993663195	-0.669019565399303	-0.946720172864583	0.0465766407465275	0.151159504088542	0.325946169149306	0.355431797100694	0.341512516197917	-0.0290973923350695	-0.099971572465278	-0.142623728821615	0.50406661270351	-1.73319405116319	-0.48716655675926	-2.02973689830054	-0.37397342328125	-0.574864491857639	-0.400772271024306	-1.13690618005208	-0.631742653026621	-0.86273691614294	-0.265339149019097	-1.43394786729167	0.0407504014583335	-1.26652523630208	-0.63355143999132	-1.535884919375	-0.263635722673611	-0.64410206186632	-0.367444350451389	-0.77753033109375	-1.02225287165191	-0.3533195084375	0.414470729930555	-1.50746163369791	-1.09171499324653	-1.08669850487847	-0.260757223454861	-2.190243850625	-0.036529065034722	-0.621810796067708	-0.748051036744791	-1.19099961581597	-0.770164946067708	-1.01666757475694	-0.445356851391782	-0.856381000711805	-0.734632517783565	-0.850037426145835	-0.688669983697917	-0.258114974713542	-0.96487364641493	-1.16932611208333	-0.35086889359375	-0.868428402708335	-0.461761101521991	-1.04924762071759	-0.859283550625	-0.624281250364584	-0.764081742265625	0.020708031905382	-0.375266030555556	-0.398884581875	-0.681338002054398	-0.44307623655816	-0.533907663819445	-1.28686666885417	-0.644251103778935	-1.58454918907986	0.027692407925347	-0.718710460202546	-1.03554546755208	-0.427737079279514	-1.17433469107639	-0.595360327447917	-0.654348044895834	-0.422739806354167	-0.457662833524306	-1.79859512467014	-0.05989110695638	-1.26762888005208	-0.34286332796875	-1.38639728543403	-0.817942531191406	-1.51802267458334	-0.598595071863426	-0.4111646115625	-0.314711304403935	-0.099815351059028	-0.3365258896875	-0.449520673411459	-0.286615886822916	-1.42352113708334	-1.11990263332176	-0.603314302498553	-1.63594437901042	-0.544944057395834	-0.365910604450231	-0.350558988515625	-0.800797119179688	-0.340463937604167	-0.480708864918982	-0.856898544375	-0.209120739079861	-0.216805700190972	-0.201985142609954	-0.3040184928125	-1.98061943231771	-0.179180918971354	-0.275621992248264	-1.80711417935764	-0.45861663962963	-0.714700421458333	-0.295295394201389	-0.799363730442709	-0.456298732135416	-0.648357298859954	-0.59128308421875	-0.467955535260416	-0.439451833003472	-2.89439157779514	-3.1822396114564	-0.519068125755209	-1.64831618892361	-0.597999493984375	-0.31289669921875	-0.406220146950232	-0.588855129039352	-1.35760663675347	-3.0631517913368	-0.820415876676312	-1.06976419515625	-0.556830312282986	-1.19381287831597	-1.47151348578125	-0.478216672170139	-0.373633808828125	-0.198847143767361	-0.169361515815973	-0.18328079671875	-0.553890705251736	-0.624764885381945	-0.667417041738281	-0.020726700213156	-2.25798736407986	-1.8206332647473	-0.16486978972801	-0.365760858304399	-0.191668637471065	-0.927802546498845	-0.42263901947338	-0.6536332825897	-0.0562355154658565	-1.22484423373842	0.249854035011574	-1.05742160274884	-0.424447806438079	-1.32678128582176	-0.0545320891203705	-0.434998428313079	-0.158340716898148	-0.56842669754051	-0.81314923809867	-0.14421587488426	0.623574363483795	-1.29835800014467	-0.88261135969329	-0.87759487132523	-0.0516535899016205	-1.98114021707176	0.172574568518518	-0.412707162514467	-0.538947403191551	-0.98189598226273	-0.561061312514468	-0.807563941203704	-0.236253217838542	-0.647277367158565	-0.525528884230325	-0.640933792592595	-0.479566350144676	-0.049011341160301	-0.75577001286169	-0.960222478530094	-0.14176526004051	-0.659324769155095	-0.25265746796875	-0.840143987164354	-0.65017991707176	-0.415177616811343	-0.554978108712385	0.229811665458623	-0.166162397002315	-0.18978094832176	-0.472234368501158	-0.233972603004919	-0.324804030266204	-1.07776303530092	-0.435147470225694	-1.37544555552662	0.236796041478588	-0.509606826649305	-0.826441833998845	-0.218633445726273	-0.96523105752315	-0.386256693894676	-0.445244411342593	-0.213636172800926	-0.248559199971065	-1.5894914911169	0.149212526596861	-1.05852524649884	-0.13375969441551	-1.17729365188079	-0.608838897638166	-1.30891904103009	-0.389491438310186	-0.202060978009259	-0.105607670850695	0.109288282494212	-0.12742225613426	-0.240417039858218	-0.077512253269676	-1.21441750353009	-0.91079899976852	-0.394210668945312	-1.42684074545717	-0.335840423842593	-0.156806970896991	-0.141455354962385	-0.591693485626447	-0.131360304050926	-0.271605231365741	-0.64779491082176	-1.71055266204867e-05	-0.00770206663773149	0.00711849094328701	-0.0949148592592595	-1.77151579876447	0.0299227145818865	-0.0665183586950235	-1.5980105458044	-0.249513006076389	-0.505596787905093	-0.0861917606481485	-0.590260096889468	-0.247195098582176	-0.439253665306713	-0.38217945066551	-0.258851901707176	-0.230348199450231	-2.6852879442419	-2.97313597790316	-0.309964492201968	-1.43921255537037	-0.388895860431134	-0.10379306566551	-0.197116513396991	-0.379751495486112	-1.14850300320023	-2.85404815778356	-0.611312243123072	-0.86066056160301	-0.347726678729745	-0.98470924476273	-1.26240985222801	-0.269113038616899	-0.164530175274885	0.0102564897858795	0.039742117737268	0.0258228368344905	-0.344787071698496	-0.415661251828704	-0.45831340818504	0.188376933340084	-2.04888373052662	-1.70744013126929	-1.90833119984568	-1.73423897901235	-2.47037288804013	-1.96520936101466	-2.19620362413098	-1.59880585700714	-2.76741457527971	-1.29271630652971	-2.59999194429012	-1.96701814797936	-2.86935162736304	-1.59710243066165	-1.97756876985436	-1.70091105843943	-2.11099703908179	-2.35571957963995	-1.68678621642554	-0.918995978057485	-2.84092834168595	-2.42518170123457	-2.42016521286651	-1.5942239314429	-3.52371055861304	-1.36999577302276	-1.95527750405575	-2.08151774473283	-2.52446632380401	-2.10363165405575	-2.35013428274498	-1.77882355937982	-2.18984770869984	-2.0680992257716	-2.18350413413388	-2.02213669168596	-1.59158168270158	-2.29834035440297	-2.50279282007138	-1.68433560158179	-2.20189511069638	-1.79522780951003	-2.38271432870564	-2.19275025861304	-1.95774795835262	-2.09754845025367	-1.31275867608266	-1.7087327385436	-1.73235128986304	-2.01480471004244	-1.7765429445462	-1.86737437180748	-2.6203333768422	-1.97771781176698	-2.9180158970679	-1.30577430006269	-2.05217716819059	-2.36901217554013	-1.76120378726755	-2.50780139906443	-1.92882703543596	-1.98781475288387	-1.75620651434221	-1.79112954151235	-3.13206183265818	-1.39335781494442	-2.60109558804012	-1.67633003595679	-2.71986399342207	-2.15140923917945	-2.85148938257138	-1.93206177985147	-1.74463131955054	-1.64817801239198	-1.43328205904707	-1.66999259767554	-1.7829873813995	-1.62008259481096	-2.75698784507138	-2.4533693413098	-1.93678101048659	-2.96941108699846	-1.87841076538387	-1.69937731243827	-1.68402569650367	-2.13426382716773	-1.67393064559221	-1.81417557290702	-2.19036525236304	-1.5425874470679	-1.55027240817901	-1.53545185059799	-1.63748520080054	-3.31408614030575	-1.51264762695939	-1.6090887002363	-3.14058088734568	-1.79208334761767	-2.04816712944637	-1.62876210218943	-2.13283043843075	-1.78976544012346	-1.98182400684799	-1.92474979220679	-1.80142224324846	-1.77291854099151	-4.22785828578318	-4.51570631944444	-1.85253483374325	-2.98178289691165	-1.93146620197242	-1.64636340720679	-1.73968685493827	-1.92232183702739	-2.69107334474151	-4.39661849932484	-2.15388258466435	-2.40323090314429	-1.89029702027103	-2.52727958630401	-2.80498019376929	-1.81168338015818	-1.70710051681617	-1.5323138517554	-1.50282822380401	-1.51674750470679	-1.88735741323978	-1.95823159336998	-2.00088374972632	-1.3541934082012	-3.5914540720679	-0.252567724826389	-0.0784755039930555	-0.814609413020835	-0.30944588599537	-0.54044014911169	0.056957618012153	-1.11165110026042	0.363047168489584	-0.944228469270835	-0.31125467296007	-1.21358815234375	0.058661044357639	-0.32180529483507	-0.0451475834201389	-0.4552335640625	-0.69995610462066	-0.03102274140625	0.736767496961805	-1.18516486666666	-0.76941822621528	-0.76440173784722	0.061539543576389	-1.86794708359375	0.285767701996528	-0.299514029036458	-0.425754269713541	-0.86870284878472	-0.447868179036458	-0.694370807725695	-0.123060084360533	-0.534084233680555	-0.412335750752315	-0.527740659114585	-0.366373216666667	0.0641817923177085	-0.64257687938368	-0.847029345052085	-0.0285721265625	-0.546131635677085	-0.139464334490741	-0.726950853686345	-0.53698678359375	-0.301984483333333	-0.441784975234375	0.343004798936632	-0.0529692635243055	-0.07658781484375	-0.359041235023148	-0.12077946952691	-0.211610896788195	-0.964569901822915	-0.321954336747685	-1.26225242204861	0.349989174956597	-0.396413693171296	-0.713248700520835	-0.105440312248264	-0.85203792404514	-0.273063560416667	-0.332051277864583	-0.100443039322917	-0.135366066493055	-1.47629835763889	0.26240566007487	-0.945332113020835	-0.0205665609375	-1.06410051840278	-0.495645764160156	-1.19572590755209	-0.276298304832176	-0.08886784453125	0.0075854626273148	0.222481415972222	-0.01422912265625	-0.127223906380209	0.0356808802083335	-1.10122437005209	-0.79760586629051	-0.281017535467303	-1.31364761197917	-0.222647290364583	-0.0436138374189814	-0.028262221484375	-0.478500352148438	-0.0181671705729167	-0.158412097887732	-0.53460177734375	0.113176027951389	0.105491066840278	0.120311624421297	0.01827827421875	-1.65832266528646	0.143115848059896	0.046674774782986	-1.48481741232639	-0.13631987259838	-0.392403654427083	0.027001372829861	-0.477066963411458	-0.134001965104167	-0.326060531828703	-0.2689863171875	-0.145658768229166	-0.117155065972222	-2.57209481076389	-2.85994284442515	-0.196771358723959	-1.32601942189236	-0.275702726953125	0.0094000678125	-0.0839233799189815	-0.266558362008102	-1.03530986972222	-2.74085502430555	-0.498119109645062	-0.747467428125	-0.234533545251736	-0.87151611128472	-1.14921671875	-0.155919905138889	-0.051337041796875	0.123449623263889	0.152935251215277	0.1390159703125	-0.231593938220486	-0.302468118350694	-0.345120274707031	0.301570066818094	-1.93569059704861	-0.279366572569445	-1.01550048159722	-0.51033695457176	-0.741331217688079	-0.143933450564236	-1.3125421688368	0.162156099913194	-1.14511953784722	-0.512145741536459	-1.41447922092014	-0.14223002421875	-0.522696363411459	-0.246038651996528	-0.656124632638889	-0.900847173197049	-0.231913809982639	0.535876428385416	-1.38605593524305	-0.970309294791669	-0.965292806423609	-0.139351525	-2.06883815217014	0.084876633420139	-0.500405097612847	-0.62664533828993	-1.06959391736111	-0.648759247612848	-0.895261876302084	-0.323951152936922	-0.734975302256944	-0.613226819328704	-0.728631727690974	-0.567264285243055	-0.136709276258681	-0.843467947960069	-1.04792041362847	-0.229463195138889	-0.747022704253474	-0.34035540306713	-0.927841922262734	-0.737877852170139	-0.502875551909723	-0.642676043810764	0.142113730360243	-0.253860332100695	-0.277478883420139	-0.559932303599537	-0.321670538103298	-0.412501965364584	-1.1654609703993	-0.522845405324074	-1.463143490625	0.149098106380208	-0.597304761747685	-0.914139769097224	-0.306331380824653	-1.05292899262153	-0.473954628993056	-0.532942346440972	-0.301334107899305	-0.336257135069444	-1.67718942621528	0.061514591498481	-1.14622318159722	-0.221457629513889	-1.26499158697917	-0.696536832736545	-1.39661697612847	-0.477189373408565	-0.289758913107639	-0.193305605949074	0.021590347395833	-0.215120191232639	-0.328114974956597	-0.165210188368056	-1.30211543862847	-0.998496934866899	-0.481908604043692	-1.51453868055555	-0.423538358940972	-0.24450490599537	-0.229153290060764	-0.679391420724827	-0.219058239149306	-0.35930316646412	-0.735492845920139	-0.087715040625	-0.095400001736111	-0.0805794441550925	-0.182612794357639	-1.85921373386285	-0.057775220516493	-0.154216293793403	-1.68570848090278	-0.337210941174769	-0.593294723003473	-0.173889695746528	-0.677958031987848	-0.334893033680556	-0.526951600405092	-0.469877385763889	-0.346549836805556	-0.318046134548611	-2.77298587934028	-3.06083391300154	-0.397662427300348	-1.52691049046875	-0.476593795529514	-0.191491000763889	-0.28481444849537	-0.467449430584491	-1.23620093829861	-2.94174609288194	-0.699010178221451	-0.948358496701389	-0.435424613828125	-1.07240717986111	-1.35010778732639	-0.356810973715278	-0.252228110373264	-0.0774414453125	-0.0479558173611115	-0.061875098263889	-0.432485006796875	-0.503359186927083	-0.54601134328342	0.100678998241705	-2.136581665625	-0.84140826076389	-0.336244733738426	-0.567238996854746	0.0301587702690975	-1.13844994800347	0.336248320746528	-0.97102731701389	-0.338053520703125	-1.24038700008681	0.0318621966145835	-0.348604142578125	-0.0719464311631944	-0.482032411805556	-0.726754952363715	-0.0578215891493055	0.70996864921875	-1.21196371440972	-0.796217073958336	-0.791200585590276	0.0347406958333335	-1.89474593133681	0.258968854253472	-0.326312876779513	-0.452553117456597	-0.895501696527775	-0.474667026779514	-0.72116965546875	-0.149858932103588	-0.560883081423611	-0.43913459849537	-0.55453950685764	-0.393172064409722	0.037382944574653	-0.669375727126736	-0.87382819279514	-0.0553709743055555	-0.57293048342014	-0.166263182233796	-0.7537497014294	-0.563785631336805	-0.328783331076389	-0.46858382297743	0.316205951193577	-0.079768111267361	-0.103386662586805	-0.385840082766204	-0.147578317269965	-0.23840974453125	-0.99136874956597	-0.34875318449074	-1.28905126979167	0.323190327213542	-0.423212540914352	-0.74004754826389	-0.13223915999132	-0.878836771788196	-0.299862408159722	-0.358850125607639	-0.127241887065972	-0.162164914236111	-1.50309720538195	0.235606812331815	-0.97213096076389	-0.0473654086805555	-1.09089936614584	-0.522444611903212	-1.22252475529514	-0.303097152575232	-0.115666692274305	-0.0192133851157407	0.195682568229166	-0.0410279703993055	-0.154022754123264	0.008882032465278	-1.12802321779514	-0.824404714033566	-0.307816383210358	-1.34044645972222	-0.249446138107639	-0.0704126851620369	-0.0550610692274305	-0.505299199891493	-0.0449660183159721	-0.185210945630787	-0.561400625086806	0.0863771802083335	0.0786922190972225	0.093512776678241	-0.0085205735243055	-1.68512151302952	0.11631700031684	0.0198759270399305	-1.51161626006945	-0.163118720341435	-0.419202502170139	0.000202525086805502	-0.503865811154514	-0.160800812847222	-0.352859379571759	-0.295785164930556	-0.172457615972222	-0.143953913715277	-2.59889365850695	-2.88674169216821	-0.223570206467014	-1.35281826963542	-0.30250157469618	-0.0173987799305555	-0.110722227662037	-0.293357209751158	-1.06210871746528	-2.76765387204861	-0.524917957388118	-0.774266275868056	-0.261332392994791	-0.898314959027775	-1.17601556649306	-0.182718752881945	-0.0781358895399305	0.0966507755208335	0.126136403472222	0.112217122569444	-0.258392785963542	-0.32926696609375	-0.371919122450087	0.274771219075038	-1.96248944479167	-1.07237864276621	-1.30337290588252	-0.705975138758682	-1.87458385703125	-0.399885588281252	-1.70716122604167	-1.0741874297309	-1.97652090911459	-0.704271712413196	-1.0847380516059	-0.808080340190974	-1.21816632083334	-1.4628888613915	-0.793955498177085	-0.0261652598090301	-1.9480976234375	-1.53235098298612	-1.52733449461806	-0.701393213194446	-2.63087984036459	-0.477165054774307	-1.06244678580729	-1.18868702648438	-1.63163560555555	-1.21080093580729	-1.45730356449653	-0.885992841131368	-1.29701699045139	-1.17526850752315	-1.29067341588542	-1.1293059734375	-0.698750964453127	-1.40550963615452	-1.60996210182292	-0.791504883333335	-1.30906439244792	-0.902397091261576	-1.48988361045718	-1.29991954036459	-1.06491724010417	-1.20471773200521	-0.419927957834203	-0.815902020295141	-0.839520571614585	-1.12197399179398	-0.883712226297744	-0.97454365355903	-1.72750265859375	-1.08488709351852	-2.02518517881945	-0.412943581814238	-1.15934644994213	-1.47618145729167	-0.868373069019099	-1.61497068081598	-1.0359963171875	-1.09498403463542	-0.863375796093752	-0.89829882326389	-2.23923111440972	-0.500527096695965	-1.70826486979167	-0.783499317708335	-1.82703327517362	-1.25857852093099	-1.95865866432292	-1.03923106160301	-0.851800601302085	-0.75534729414352	-0.540451340798613	-0.777161879427085	-0.890156663151044	-0.727251876562502	-1.86415712682292	-1.56053862306134	-1.04395029223814	-2.07658036875	-0.985580047135419	-0.806546594189816	-0.79119497825521	-1.24143310891927	-0.781099927343752	-0.921344854658567	-1.29753453411459	-0.649756728819446	-0.657441689930557	-0.642621132349539	-0.744654482552085	-2.42125542205729	-0.619816908710939	-0.716257981987849	-2.24775016909723	-0.899252629369215	-1.15533641119792	-0.735931383940974	-1.23999972018229	-0.896934721875002	-1.08899328859954	-1.03191907395834	-0.908591525000002	-0.880087822743057	-3.33502756753472	-3.62287560119599	-0.959704115494794	-2.08895217866319	-1.03863548372396	-0.753532688958335	-0.846856136689817	-1.02949111877894	-1.79824262649305	-3.50378778107639	-1.2610518664159	-1.51040018489584	-0.997466302022571	-1.63444886805555	-1.91214947552084	-0.918852661909724	-0.81426979856771	-0.639483133506946	-0.609997505555558	-0.623916786458335	-0.994526694991321	-1.06540087512153	-1.10805303147787	-0.461362689952741	-2.69862335381944	-0.79820937885706	-0.200811611733217	-1.36942033000579	0.105277938744213	-1.20199769901621	-0.56902390270544	-1.47135738208912	-0.199108185387732	-0.57957452458044	-0.302916813165509	-0.71300279380787	-0.95772533436603	-0.28879197115162	0.478998267216434	-1.44293409641204	-1.02718745596065	-1.02217096759259	-0.196229686168982	-2.12571631333912	0.0279984722511575	-0.557283258781828	-0.683523499458912	-1.12647207853009	-0.705637408781829	-0.952140037471065	-0.380829314105903	-0.791853463425926	-0.670104980497686	-0.785509888859956	-0.624142446412037	-0.193587437427662	-0.90034610912905	-1.10479857479746	-0.28634135630787	-0.803900865422456	-0.397233564236112	-0.984720083431715	-0.79475601333912	-0.559753713078704	-0.699554204979746	0.0852355691912615	-0.310738493269676	-0.33435704458912	-0.616810464768519	-0.37854869927228	-0.469380126533565	-1.22233913156829	-0.579723566493056	-1.52002165179398	0.0922199452112265	-0.654182922916666	-0.971017930266206	-0.363209541993635	-1.10980715379051	-0.530832790162037	-0.589820507609954	-0.358212269068287	-0.393135296238426	-1.73406758738426	0.00463643032949951	-1.20310134276621	-0.27833579068287	-1.32186974814815	-0.753414993905527	-1.45349513729746	-0.534067534577547	-0.34663707427662	-0.250183767118056	-0.0352878137731485	-0.27199835240162	-0.384993136125579	-0.222088349537037	-1.35899359979746	-1.05537509603588	-0.538786765212673	-1.57141684172454	-0.480416520109954	-0.301383067164352	-0.286031451229745	-0.736269581893808	-0.275936400318287	-0.416181327633102	-0.79237100708912	-0.144593201793981	-0.152278162905092	-0.137457605324074	-0.23949095552662	-1.91609189503183	-0.114653381685475	-0.211094454962384	-1.74258664207176	-0.39408910234375	-0.650172884172454	-0.23076785691551	-0.734836193156829	-0.391771194849537	-0.583829761574074	-0.52675554693287	-0.403427997974537	-0.374924295717593	-2.82986404050926	-3.11771207417053	-0.454540588469329	-1.58378865163773	-0.533471956698496	-0.24836916193287	-0.341692609664352	-0.524327591753473	-1.29307909946759	-2.99862425405093	-0.755888339390433	-1.00523665787037	-0.492302774997107	-1.12928534103009	-1.40698594849537	-0.41368913488426	-0.309106271542246	-0.134319606481482	-0.104833978530093	-0.118753259432871	-0.489363167965857	-0.560237348096065	-0.602889504452402	0.0438008370727235	-2.19345982679398	-0.431805874849537	-1.6004145931221	-0.125716324372107	-1.43299196213253	-0.80001816582176	-1.70235164520544	-0.430102448504051	-0.81056878769676	-0.533911076281829	-0.94399705692419	-1.18871959748235	-0.51978623426794	0.248004004100115	-1.67392835952835	-1.25818171907697	-1.25316523070891	-0.427223949285301	-2.35671057645544	-0.202995790865162	-0.788277521898148	-0.914517762575232	-1.35746634164641	-0.936631671898149	-1.18313430058739	-0.611823577222223	-1.02284772654225	-0.901099243614005	-1.01650415197627	-0.855136709528357	-0.424581700543982	-1.13134037224537	-1.33579283791377	-0.51733561942419	-1.03489512853878	-0.628227827352431	-1.21571434654803	-1.02575027645544	-0.790747976195024	-0.930548468096065	-0.145758693925058	-0.541732756385996	-0.56535130770544	-0.847804727884838	-0.6095429623886	-0.700374389649885	-1.45333339468461	-0.810717829609375	-1.7510159149103	-0.138774317905093	-0.885177186032986	-1.20201219338252	-0.594203805109954	-1.34080141690683	-0.761827053278357	-0.820814770726274	-0.589206532184607	-0.624129559354746	-1.96506185050058	-0.22635783278682	-1.43409560588253	-0.50933005379919	-1.55286401126447	-0.984409257021846	-1.68448940041378	-0.765061797693866	-0.57763133739294	-0.481178030234375	-0.266282076889468	-0.50299261551794	-0.615987399241898	-0.453082612653357	-1.58998786291378	-1.2863693591522	-0.769781028328993	-1.80241110484086	-0.711410783226273	-0.532377330280671	-0.517025714346065	-0.967263845010128	-0.506930663434607	-0.647175590749422	-1.02336527020544	-0.375587464910301	-0.383272426021412	-0.368451868440394	-0.47048521864294	-2.14708615814815	-0.345647644801794	-0.442088718078704	-1.97358090518808	-0.62508336546007	-0.881167147288774	-0.461762120031829	-0.965830456273149	-0.622765457965857	-0.814824024690394	-0.75774981004919	-0.634422261090857	-0.605918558833912	-3.06085830362558	-3.34870633728685	-0.685534851585649	-1.81478291475405	-0.764466219814815	-0.47936342504919	-0.572686872780672	-0.755321854869792	-1.52407336258391	-3.22961851716724	-0.986882602506752	-1.23623092098669	-0.723297038113426	-1.36027960414641	-1.63798021161169	-0.644683398000579	-0.540100534658565	-0.365313869597801	-0.335828241646413	-0.34974752254919	-0.720357431082176	-0.791231611212385	-0.833883767568721	-0.187193426043596	-2.4244540899103	-1.00301682599826	0.471681442751737	-0.835594195008682	-0.202620398697916	-1.1049538780816	0.167295318619792	-0.213171020572916	0.0634866908420142	-0.346599289800347	-0.591321830358507	0.077611532855903	0.845401771223958	-1.07653059240451	-0.660783951953127	-0.655767463585067	0.170173817838542	-1.7593128093316	0.394401976258681	-0.190879754774305	-0.317119995451388	-0.760068574522567	-0.339233904774305	-0.585736533463542	-0.0144258100983795	-0.425449959418402	-0.303701476490162	-0.419106384852432	-0.257738942404514	0.172816066579862	-0.533942605121527	-0.738395070789932	0.080062147699653	-0.437497361414932	-0.030830060228588	-0.618316579424192	-0.428352509331597	-0.19335020907118	-0.333150700972222	0.451639073198785	0.0556650107378475	0.032046459418403	-0.250406960760995	-0.0121451952647565	-0.102976622526041	-0.855935627560762	-0.213320062485532	-1.15361814778646	0.45862344921875	-0.287779418909143	-0.604614426258682	0.00319396201388901	-0.743403649782987	-0.164429286154514	-0.22341700360243	0.0081912349392365	-0.0267317922309025	-1.36766408337674	0.371039934337023	-0.836697838758682	0.088067713324653	-0.955466244140627	-0.387011489898003	-1.08709163328993	-0.167664030570023	0.019766429730903	0.116219736889468	0.331115690234375	0.094405151605903	-0.0185896321180555	0.144315154470487	-0.992590095789932	-0.688971592028357	-0.17238326120515	-1.20501333771701	-0.11401301610243	0.0650204368431716	0.080372052777778	-0.369866077886285	0.0904671036892364	-0.0497778236255785	-0.425967503081597	0.221810302213542	0.214125341102431	0.22894589868345	0.126912548480903	-1.54968839102431	0.251750122322049	0.155309049045139	-1.37618313806424	-0.0276855983362265	-0.28376938016493	0.135635647092014	-0.368432689149305	-0.0253676908420135	-0.21742625756655	-0.160352042925347	-0.0370244939670135	-0.00852079171006899	-2.46346053650174	-2.751308570163	-0.0881370844618055	-1.21738514763021	-0.167068452690972	0.118034342074653	0.0247108943431715	-0.157924087745949	-0.926675595460067	-2.6322207500434	-0.389484835382909	-0.638833153862847	-0.125899270989583	-0.762881837022567	-1.04058244448785	-0.047285630876736	0.057297232465278	0.232083897526042	0.26156952547743	0.247650244574653	-0.122959663958333	-0.193833844088541	-0.236486000444878	0.410204341080247	-1.82705632278646	-0.696927275520831	-2.00420291328125	-1.37122911697048	-2.27356259635417	-1.00131339965278	-1.38177973884548	-1.10512202743055	-1.51520800807291	-1.75993054863108	-1.09099718541666	-0.32320694704861	-2.24513931067708	-1.8293926702257	-1.82437618185763	-0.998434900434026	-2.92792152760417	-0.774206742013887	-1.35948847304687	-1.48572871372396	-1.92867729279513	-1.50784262304687	-1.75434525173611	-1.18303452837095	-1.59405867769097	-1.47231019476273	-1.587715103125	-1.42634766067708	-0.995792651692706	-1.7025513233941	-1.9070037890625	-1.08854657057291	-1.6061060796875	-1.19943877850116	-1.78692529769676	-1.59696122760416	-1.36195892734375	-1.50175941924479	-0.716969645073783	-1.11294370753472	-1.13656225885416	-1.41901567903356	-1.18075391353732	-1.27158534079861	-2.02454434583333	-1.3819287807581	-2.32222686605903	-0.709985269053818	-1.45638813718171	-1.77322314453125	-1.16541475625868	-1.91201236805555	-1.33303800442708	-1.392025721875	-1.16041748333333	-1.19534051050347	-2.5362728016493	-0.797568783935545	-2.00530655703125	-1.08054100494791	-2.12407496241319	-1.55562020817057	-2.2557003515625	-1.33627274884259	-1.14884228854166	-1.0523889813831	-0.837493028038193	-1.07420356666666	-1.18719835039062	-1.02429356380208	-2.1611988140625	-1.85758031030092	-1.34099197947772	-2.37362205598958	-1.282621734375	-1.1035882814294	-1.08823666549479	-1.53847479615885	-1.07814161458333	-1.21838654189815	-1.59457622135416	-0.946798416059026	-0.954483377170137	-0.939662819589118	-1.04169616979166	-2.71829710929687	-0.916858595950519	-1.01329966922743	-2.5447918563368	-1.19629431660879	-1.4523780984375	-1.03297307118055	-1.53704140742187	-1.19397640911458	-1.38603497583912	-1.32896076119791	-1.20563321223958	-1.17712950998264	-3.6320692547743	-3.91991728843557	-1.25674580273437	-2.38599386590277	-1.33567717096354	-1.05057437619791	-1.1438978239294	-1.32653280601852	-2.09528431373263	-3.80082946831597	-1.55809355365548	-1.80744187213541	-1.29450798926215	-1.93149055529513	-2.20919116276041	-1.2158943491493	-1.11131148580729	-0.936524820746526	-0.907039192795137	-0.920958473697915	-1.2915683822309	-1.36244256236111	-1.40509471871745	-0.758404377192321	-2.99566504105902	-0.529504644531251	0.103469151779514	-0.798864327604167	0.473384869097222	0.092918529904514	0.369576241319445	-0.0405097393229165	-0.285232279881076	0.383701083333333	1.15149132170139	-0.770441041927081	-0.354694401475697	-0.349677913107637	0.476263368315972	-1.45322325885417	0.700491526736111	0.115209795703126	-0.011030444973958	-0.453979024045136	-0.033144354296875	-0.279646982986111	0.291663740379051	-0.119360408940972	0.00238807398726848	-0.113016834375002	0.048350608072917	0.478905617057292	-0.227853054644097	-0.432305520312501	0.386151698177084	-0.131407810937502	0.275259490248842	-0.312227028946761	-0.122262958854166	0.11273934140625	-0.0270611504947915	0.757728623676216	0.361754561215278	0.338136009895833	0.0556825897164355	0.293944355212674	0.203112927951389	-0.549846077083332	0.0927694879918985	-0.847528597309026	0.76471299969618	0.0183101315682875	-0.298524875781252	0.309283512491319	-0.437314099305557	0.141660264322917	0.082672546875	0.314280785416667	0.279357758246528	-1.06157453289931	0.677129484814454	-0.530608288281252	0.394157263802083	-0.649376693663197	-0.0809219394205725	-0.781002082812502	0.138425519907407	0.325855980208334	0.422309287366898	0.637205240711806	0.400494702083333	0.287499918359375	0.450404704947917	-0.686500545312502	-0.382882041550927	0.133706289272281	-0.898923787239582	0.192076534375	0.371109987320602	0.386461603255209	-0.063776527408854	0.396556654166667	0.256311726851852	-0.119877952604167	0.527899852690973	0.520214891579861	0.53503544916088	0.433002098958333	-1.24359884054688	0.557839672799479	0.46139859952257	-1.07009358758681	0.278403952141204	0.0223201703125	0.441725197569445	-0.062343138671875	0.280721859635417	0.08866329291088	0.145737507552084	0.269065056510417	0.297568758767361	-2.15737098602431	-2.44521901968557	0.217952466015625	-0.911295597152776	0.139021097786458	0.424123892552083	0.330800444820602	0.148165462731481	-0.620586044982636	-2.32613119956597	-0.0833952849054785	-0.332743603385417	0.180190279487847	-0.456792286545136	-0.734492894010416	0.258803919600694	0.363386782942708	0.538173448003473	0.567659075954861	0.553739795052083	0.183129886519097	0.112255706388889	0.0696035500325525	0.716293891557678	-1.52096677230903	-1.2038064859809	-2.10613996536458	-0.833890768663196	-1.2143571078559	-0.937699396440974	-1.34778537708334	-1.5925079176415	-0.923574554427085	-0.15578431605903	-2.0777166796875	-1.66197003923611	-1.65695355086805	-0.831012269444446	-2.76049889661458	-0.606784111024307	-1.19206584205729	-1.31830608273438	-1.76125466180555	-1.34041999205729	-1.58692262074653	-1.01561189738137	-1.42663604670139	-1.30488756377315	-1.42029247213542	-1.2589250296875	-0.828370020703126	-1.53512869240451	-1.73958115807292	-0.921123939583335	-1.43868344869792	-1.03201614751158	-1.61950266670718	-1.42953859661458	-1.19453629635417	-1.33433678825521	-0.549547014084203	-0.94552107654514	-0.969139627864585	-1.25159304804398	-1.01333128254774	-1.10416270980903	-1.85712171484375	-1.21450614976852	-2.15480423506944	-0.542562638064238	-1.28896550619213	-1.60580051354167	-0.997992125269099	-1.74458973706597	-1.1656153734375	-1.22460309088542	-0.992994852343752	-1.02791787951389	-2.36885017065973	-0.630146152945965	-1.83788392604167	-0.913118373958335	-1.95665233142361	-1.38819757718099	-2.08827772057292	-1.16885011785301	-0.981419657552085	-0.88496635039352	-0.670070397048613	-0.906780935677085	-1.01977571940104	-0.856870932812501	-1.99377618307292	-1.69015767931135	-1.17356934848814	-2.206199425	-1.11519910338542	-0.936165650439816	-0.92081403450521	-1.37105216516927	-0.910718983593752	-1.05096391090857	-1.42715359036458	-0.779375785069446	-0.787060746180557	-0.772240188599538	-0.874273538802085	-2.5508744783073	-0.749435964960939	-0.845877038237849	-2.37736922534723	-1.02887168561921	-1.28495546744792	-0.865550440190974	-1.36961877643229	-1.026553778125	-1.21861234484954	-1.16153813020833	-1.03821058125	-1.00970687899306	-3.46464662378472	-3.75249465744599	-1.08932317174479	-2.2185712349132	-1.16825453997396	-0.883151745208335	-0.976475192939816	-1.15911017502894	-1.92786168274306	-3.63340683732639	-1.3906709226659	-1.64001924114583	-1.12708535827257	-1.76406792430556	-2.04176853177083	-1.04847171815972	-0.94388885481771	-0.769102189756946	-0.739616561805557	-0.753535842708335	-1.12414575124132	-1.19501993137153	-1.23767208772787	-0.590981746202741	-2.82824241006944	-1.47316616905382	-0.20091697235243	-0.581383311545139	-0.304725600130208	-0.71481158077257	-0.95953412133073	-0.29060075811632	0.477189480251735	-1.44474288337673	-1.02899624292535	-1.02397975455729	-0.19803847313368	-2.12752510030382	0.0261896852864585	-0.559092045746527	-0.685332286423611	-1.12828086549479	-0.707446195746528	-0.953948824435764	-0.382638101070602	-0.793662250390625	-0.671913767462385	-0.787318675824655	-0.625951233376736	-0.195396224392361	-0.90215489609375	-1.10660736176215	-0.28815014327257	-0.805709652387155	-0.39904235120081	-0.986528870396414	-0.79656480030382	-0.561562500043403	-0.701362991944445	0.0834267822265625	-0.312547280234375	-0.33616583155382	-0.618619251733218	-0.380357486236979	-0.471188913498264	-1.22414791853298	-0.581532353457755	-1.52183043875868	0.0904111582465275	-0.655991709881365	-0.972826717230905	-0.365018328958334	-1.11161594075521	-0.532641577126736	-0.591629294574653	-0.360021056032986	-0.394944083203125	-1.73587637434896	0.00282764336480051	-1.2049101297309	-0.28014457764757	-1.32367853511285	-0.755223780870226	-1.45530392426215	-0.535876321542246	-0.34844586124132	-0.251992554082755	-0.0370966007378475	-0.27380713936632	-0.386801923090278	-0.223897136501736	-1.36080238676215	-1.05718388300058	-0.540595552177372	-1.57322562868923	-0.482225307074653	-0.303191854129051	-0.287840238194444	-0.738078368858507	-0.277745187282986	-0.417990114597801	-0.79417979405382	-0.14640198875868	-0.154086949869791	-0.139266392288773	-0.24129974249132	-1.91790068199653	-0.116462168650174	-0.212903241927083	-1.74439542903646	-0.395897889308449	-0.651981671137153	-0.232576643880208	-0.736644980121528	-0.393579981814236	-0.585638548538773	-0.52856433389757	-0.405236784939236	-0.376733082682291	-2.83167282747396	-3.11952086113522	-0.456349375434028	-1.58559743860243	-0.535280743663195	-0.25017794889757	-0.343501396629051	-0.526136378718172	-1.29488788643229	-3.00043304101562	-0.757697126355132	-1.00704544483507	-0.494111561961806	-1.13109412799479	-1.40879473546007	-0.415497921848959	-0.310915058506945	-0.13612839344618	-0.106642765494792	-0.12056204639757	-0.491171954930556	-0.562046135060764	-0.6046982914171	0.0419920501080245	-2.19526861375868	-1.10325045173611	-1.48371679092882	-1.20705907951389	-1.61714506015625	-1.86186760071441	-1.1929342375	-0.425143999131945	-2.34707636276041	-1.93132972230903	-1.92631323394097	-1.10037195251736	-3.0298585796875	-0.876143794097222	-1.46142552513021	-1.58766576580729	-2.03061434487847	-1.60977967513021	-1.85628230381944	-1.28497158045428	-1.6959957297743	-1.57424724684607	-1.68965215520834	-1.52828471276042	-1.09772970377604	-1.80448837547743	-2.00894084114584	-1.19048362265625	-1.70804313177084	-1.30137583058449	-1.8888623497801	-1.6988982796875	-1.46389597942708	-1.60369647132813	-0.818906697157118	-1.21488075961806	-1.2384993109375	-1.5209527311169	-1.28269096562066	-1.37352239288194	-2.12648139791667	-1.48386583284144	-2.42416391814236	-0.811922321137153	-1.55832518926505	-1.87516019661459	-1.26735180834201	-2.01394942013889	-1.43497505651042	-1.49396277395833	-1.26235453541667	-1.29727756258681	-2.63820985373264	-0.89950583601888	-2.10724360911458	-1.18247805703125	-2.22601201449653	-1.65755726025391	-2.35763740364584	-1.43820980092593	-1.250779340625	-1.15432603346644	-0.939430080121528	-1.17614061875	-1.28913540247396	-1.12623061588542	-2.26313586614584	-1.95951736238426	-1.44292903156105	-2.47555910807292	-1.38455878645833	-1.20552533351273	-1.19017371757813	-1.64041184824219	-1.18007866666667	-1.32032359398148	-1.6965132734375	-1.04873546814236	-1.05642042925347	-1.04159987167245	-1.143633221875	-2.82023416138021	-1.01879564803385	-1.11523672131076	-2.64672890842014	-1.29823136869213	-1.55431515052083	-1.13491012326389	-1.63897845950521	-1.29591346119792	-1.48797202792245	-1.43089781328125	-1.30757026432292	-1.27906656206597	-3.73400630685764	-4.0218543405189	-1.35868285481771	-2.48793091798611	-1.43761422304688	-1.15251142828125	-1.24583487601273	-1.42846985810185	-2.19722136581597	-3.9027665203993	-1.66003060573881	-1.90937892421875	-1.39644504134549	-2.03342760737847	-2.31112821484375	-1.31783140123264	-1.21324853789063	-1.03846187282986	-1.00897624487847	-1.02289552578125	-1.39350543431424	-1.46437961444444	-1.50703177080078	-0.860341429275656	-3.09760209314236	-0.21146759422743	0.0651901171875001	-0.344895863454861	-0.589618404013021	0.079314959201389	0.847105197569444	-1.07482716605903	-0.659080525607641	-0.654064037239581	0.171877244184028	-1.75760938298611	0.396105402604167	-0.189176328428819	-0.315416569105902	-0.758365148177081	-0.33753047842882	-0.584033107118056	-0.0127223837528935	-0.423746533072916	-0.301998050144676	-0.417402958506946	-0.256035516059028	0.174519492925348	-0.532239178776041	-0.736691644444446	0.081765574045139	-0.435793935069446	-0.029126633883102	-0.616613153078706	-0.426649082986111	-0.191646782725695	-0.331447274626736	0.453342499544271	0.0573684370833335	0.033749885763889	-0.248703534415509	-0.0104417689192705	-0.101273196180555	-0.854232201215276	-0.211616636140046	-1.15191472144097	0.460326875564236	-0.286075992563657	-0.602910999913196	0.004897388359375	-0.741700223437501	-0.162725859809028	-0.221713577256945	0.0098946612847225	-0.0250283658854165	-1.36596065703125	0.372743360682509	-0.834994412413196	0.089771139670139	-0.953762817795141	-0.385308063552517	-1.08538820694445	-0.165960604224537	0.021469856076389	0.117923163234954	0.332819116579861	0.096108577951389	-0.0168862057725695	0.146018580815972	-0.990886669444446	-0.687268165682871	-0.170679834859664	-1.20330991137153	-0.112309589756944	0.0667238631886576	0.082075479123264	-0.368162651540799	0.0921705300347224	-0.0480743972800925	-0.424264076736111	0.223513728559028	0.215828767447917	0.230649325028936	0.128615974826389	-1.54798496467882	0.253453548667535	0.157012475390625	-1.37447971171875	-0.0259821719907405	-0.282065953819444	0.1373390734375	-0.36672926280382	-0.0236642644965275	-0.215722831221065	-0.158648616579861	-0.0353210676215275	-0.006817365364583	-2.46175711015625	-2.74960514381752	-0.0864336581163195	-1.21568172128472	-0.165365026345486	0.119737768420139	0.0264143206886575	-0.156220661400463	-0.924972169114581	-2.63051732369792	-0.387781409037423	-0.637129727517361	-0.124195844644097	-0.761178410677081	-1.03887901814236	-0.04558220453125	0.059000658810764	0.233787323871528	0.263272951822916	0.249353670920139	-0.121256237612847	-0.192130417743056	-0.234782574099392	0.411907767425733	-1.82535289644097	-0.315276222005208	-0.72536220264757	-0.97008474320573	-0.30115137999132	0.466638858376735	-1.45529350525173	-1.03954686480035	-1.03453037643229	-0.20858909500868	-2.13807572217882	0.0156390634114585	-0.569642667621527	-0.695882908298611	-1.13883148736979	-0.717996817621528	-0.964499446310764	-0.393188722945602	-0.804212872265625	-0.682464389337385	-0.797869297699655	-0.636501855251736	-0.205946846267361	-0.91270551796875	-1.11715798363715	-0.29870076514757	-0.816260274262155	-0.40959297307581	-0.997079492271414	-0.80711542217882	-0.572113121918403	-0.711913613819445	0.0728761603515625	-0.323097902109375	-0.34671645342882	-0.629169873608218	-0.390908108111979	-0.481739535373264	-1.23469854040798	-0.592082975332755	-1.53238106063368	0.0798605363715275	-0.666542331756365	-0.983377339105905	-0.375568950833334	-1.12216656263021	-0.543192199001736	-0.602179916449653	-0.370571677907986	-0.405494705078125	-1.74642699622396	-0.00772297851019949	-1.2154607516059	-0.29069519952257	-1.33422915698785	-0.765774402745226	-1.46585454613715	-0.546426943417246	-0.35899648311632	-0.262543175957755	-0.0476472226128475	-0.28435776124132	-0.397352544965278	-0.234447758376736	-1.37135300863715	-1.06773450487558	-0.551146174052372	-1.58377625056423	-0.492775928949653	-0.313742476004051	-0.298390860069444	-0.748628990733507	-0.288295809157986	-0.428540736472801	-0.80473041592882	-0.15695261063368	-0.164637571744791	-0.149817014163773	-0.25185036436632	-1.92845130387153	-0.127012790525174	-0.223453863802083	-1.75494605091146	-0.406448511183449	-0.662532293012153	-0.243127265755208	-0.747195601996528	-0.404130603689236	-0.596189170413773	-0.53911495577257	-0.415787406814236	-0.387283704557291	-2.84222344934896	-3.13007148301022	-0.466899997309028	-1.59614806047743	-0.545831365538195	-0.26072857077257	-0.354052018504051	-0.536687000593172	-1.30543850830729	-3.01098366289062	-0.768247748230132	-1.01759606671007	-0.504662183836806	-1.14164474986979	-1.41934535733507	-0.426048543723959	-0.321465680381945	-0.14667901532118	-0.117193387369792	-0.13111266827257	-0.501722576805556	-0.572596756935764	-0.6152489132921	0.0314414282330245	-2.20581923563368	-0.448704491232639	-0.693427031790799	-0.0244936685763889	0.743296569791666	-1.1786357938368	-0.762889153385419	-0.757872665017359	0.0680686164062501	-1.86141801076389	0.292296774826389	-0.292984956206597	-0.41922519688368	-0.862173775954859	-0.441339106206597	-0.687841734895834	-0.116531011530671	-0.527555160850694	-0.405806677922454	-0.521211586284724	-0.359844143836805	0.0707108651475696	-0.636047806553819	-0.840500272222224	-0.0220430537326389	-0.539602562847224	-0.13293526166088	-0.720421780856484	-0.530457710763889	-0.295455410503472	-0.435255902404514	0.349533871766493	-0.0464401906944444	-0.0700587420138889	-0.352512162193287	-0.114250396697048	-0.205081823958333	-0.958040828993054	-0.315425263917824	-1.25572334921875	0.356518247786458	-0.389884620341435	-0.706719627690974	-0.0989112394184029	-0.845508851215279	-0.266534487586805	-0.325522205034722	-0.0939139664930554	-0.128836993663194	-1.46976928480903	0.268934732904731	-0.938803040190974	-0.0140374881076389	-1.05757144557292	-0.489116691330295	-1.18919683472222	-0.269769232002315	-0.0823387717013889	0.014114535457176	0.229010488802083	-0.00770004982638885	-0.120694833550347	0.0422099530381947	-1.09469529722222	-0.791076793460649	-0.274488462637442	-1.3071185391493	-0.216118217534722	-0.0370847645891203	-0.0217331486545139	-0.471971279318576	-0.0116380977430555	-0.15188302505787	-0.528072704513889	0.11970510078125	0.112020139670139	0.126840697251158	0.0248073470486111	-1.6517935924566	0.149644920889757	0.0532038476128471	-1.47828833949653	-0.129790799768518	-0.385874581597222	0.0335304456597221	-0.470537890581597	-0.127472892274305	-0.319531458998842	-0.262457244357639	-0.139129695399305	-0.110625993142361	-2.56556573793403	-2.85341377159529	-0.190242285894097	-1.3194903490625	-0.269173654123264	0.0159291406423611	-0.0773943070891203	-0.260029289178241	-1.02878079689236	-2.73432595147569	-0.491590036815201	-0.740938355295139	-0.228004472421875	-0.864987038454859	-1.14268764592014	-0.149390832309028	-0.0448079689670138	0.12997869609375	0.159464324045139	0.145545043142361	-0.225064865390625	-0.295939045520833	-0.33859120187717	0.308099139647955	-1.92916152421875	-1.10351301243316	-0.43457964921875	0.333210589149305	-1.58872177447916	-1.17297513402778	-1.16795864565972	-0.342017364236111	-2.27150399140625	-0.117789205815972	-0.703070936848958	-0.829311177526042	-1.27225975659722	-0.851425086848959	-1.0979277155382	-0.526616992173032	-0.937641141493055	-0.815892658564815	-0.931297566927085	-0.769930124479167	-0.339375115494791	-1.04613378719618	-1.25058625286459	-0.432129034375	-0.949688543489585	-0.543021242303241	-1.13050776149885	-0.94054369140625	-0.705541391145833	-0.845341883046875	-0.060552108875868	-0.456526171336806	-0.48014472265625	-0.762598142835648	-0.52433637733941	-0.615167804600695	-1.36812680963542	-0.725511244560185	-1.66580932986111	-0.053567732855903	-0.799970600983796	-1.11680560833334	-0.508997220060764	-1.25559483185764	-0.676620468229167	-0.735608185677084	-0.503999947135417	-0.538922974305555	-1.87985526545139	-0.14115124773763	-1.34888902083334	-0.42412346875	-1.46765742621528	-0.899202671972656	-1.59928281536459	-0.679855212644676	-0.49242475234375	-0.395971445185185	-0.181075491840278	-0.41778603046875	-0.530780814192709	-0.367876027604166	-1.50478127786459	-1.20116277410301	-0.684574443279803	-1.71720451979166	-0.626204198177084	-0.447170745231481	-0.431819129296875	-0.882057259960938	-0.421724078385417	-0.561969005700232	-0.93815868515625	-0.290380879861111	-0.298065840972222	-0.283245283391203	-0.38527863359375	-2.06187957309896	-0.260441059752604	-0.356882133029514	-1.88837432013889	-0.53987678041088	-0.795960562239584	-0.376555534982639	-0.880623871223958	-0.537558872916666	-0.729617439641204	-0.672543225	-0.549215676041667	-0.520711973784722	-2.97565171857639	-3.26349975223766	-0.600328266536459	-1.72957632970486	-0.679259634765625	-0.39415684	-0.487480287731481	-0.670115269820602	-1.43886677753472	-3.14441193211806	-0.901676017457562	-1.1510243359375	-0.638090453064236	-1.27507301909722	-1.5527736265625	-0.559476812951389	-0.454893949609375	-0.280107284548611	-0.250621656597223	-0.2645409375	-0.635150846032986	-0.706025026163195	-0.748677182519531	-0.101986840994406	-2.33924750486111	-0.67930218977691	0.088488048591145	-1.83344431503732	-1.41769767458594	-1.41268118621788	-0.586739904794271	-2.51622653196441	-0.362511746374132	-0.947793477407118	-1.0740337180842	-1.51698229715538	-1.09614762740712	-1.34265025609635	-0.771339532731192	-1.18236368205122	-1.06061519912297	-1.17602010748524	-1.01465266503733	-0.584097656052951	-1.29085632775434	-1.49530879342274	-0.67685157493316	-1.19441108404774	-0.787743782861401	-1.375230302057	-1.18526623196441	-0.950263931703993	-1.09006442360503	-0.305274649434028	-0.701248711894966	-0.72486726321441	-1.00732068339381	-0.769058917897569	-0.859890345158854	-1.61284935019358	-0.970233785118345	-1.91053187041927	-0.298290273414063	-1.04469314154196	-1.3615281488915	-0.753719760618924	-1.5003173724158	-0.921343008787326	-0.980330726235243	-0.748722487693577	-0.783645514863715	-2.12457780600955	-0.38587378829579	-1.5936115613915	-0.66884600930816	-1.71237996677344	-1.14392521253082	-1.84400535592275	-0.924577753202836	-0.73714729290191	-0.640693985743345	-0.425798032398438	-0.66250857102691	-0.775503354750869	-0.612598568162326	-1.74950381842274	-1.44588531466117	-0.929296983837963	-1.96192706034982	-0.870926738735244	-0.691893285789641	-0.676541669855035	-1.1267798005191	-0.666446618943577	-0.806691546258391	-1.18288122571441	-0.535103420419271	-0.542788381530382	-0.527967823949363	-0.63000117415191	-2.30660211365712	-0.505163600310764	-0.601604673587674	-2.13309686069705	-0.78459932096904	-1.04068310279774	-0.621278075540799	-1.12534641178212	-0.782281413474826	-0.974339980199364	-0.91726576555816	-0.793938216599826	-0.765434514342882	-3.22037425913455	-3.50822229279582	-0.845050807094618	-1.97429887026302	-0.923982175323785	-0.63887938055816	-0.732202828289641	-0.914837810378762	-1.68358931809288	-3.38913447267621	-1.14639855801572	-1.39574687649566	-0.882812993622396	-1.51979555965538	-1.79749616712066	-0.804199353509549	-0.699616490167535	-0.524829825106771	-0.495344197155382	-0.50926347805816	-0.879873386591146	-0.950747566721355	-0.993399723077691	-0.346709381552566	-2.58397004541927	0.757421411805555	-1.16451095182291	-0.74876431137153	-0.74374782300347	0.082193458420139	-1.84729316875	0.306421616840278	-0.278860114192708	-0.405100354869792	-0.84804893394097	-0.427214264192709	-0.673716892881945	-0.102406169516782	-0.513430318836805	-0.391681835908565	-0.507086744270835	-0.345719301822917	0.0848357071614585	-0.62192296453993	-0.826375430208335	-0.00791821171875001	-0.525477720833335	-0.118810419646991	-0.706296938842595	-0.51633286875	-0.281330568489584	-0.421131060390625	0.363658713780382	-0.0323153486805556	-0.0559339	-0.338387320179398	-0.10012555468316	-0.190956981944444	-0.943915986979165	-0.301300421903935	-1.24159850720486	0.370643089800347	-0.375759778327546	-0.692594785677085	-0.084786397404514	-0.83138400920139	-0.252409645572917	-0.311397363020834	-0.0797891244791665	-0.114712151649305	-1.45564444279514	0.28305957491862	-0.924678198177085	8.73539062499996e-05	-1.04344660355903	-0.474991849316406	-1.17507199270834	-0.255644389988426	-0.0682139296875	0.0282393774710648	0.243135330815972	0.0064247921875	-0.106569991536458	0.0563347950520835	-1.08057045520834	-0.77695195144676	-0.260363620623553	-1.29299369713542	-0.201993375520833	-0.0229599225752314	-0.007608306640625	-0.457846437304688	0.00248674427083335	-0.137758183043981	-0.5139478625	0.133829942795139	0.126144981684028	0.140965539265047	0.0389321890625	-1.63766875044271	0.163769762903646	0.067328689626736	-1.46416349748264	-0.11566595775463	-0.371749739583334	0.047655287673611	-0.456413048567709	-0.113348050260416	-0.305406616984954	-0.24833240234375	-0.125004853385417	-0.096501151128472	-2.55144089592014	-2.8392889295814	-0.176117443880209	-1.30536550704861	-0.255048812109375	0.03005398265625	-0.0632694650752315	-0.245904447164352	-1.01465595487847	-2.7202011094618	-0.477465194801312	-0.72681351328125	-0.213879630407986	-0.85086219644097	-1.12856280390625	-0.135265990295139	-0.030683126953125	0.144103538107639	0.173589166059027	0.15966988515625	-0.210940023376736	-0.281814203506945	-0.324466359863281	0.322223981661844	-1.91503668220486	-0.39672071345486	0.0190259269965249	0.024042415364585	0.849983696788194	-1.07950293038195	1.07421185520833	0.488930124175347	0.362689883498263	-0.080258695572915	0.340575974175346	0.09407334548611	0.665384068851272	0.25435991953125	0.37610840245949	0.26070349409722	0.422070936545138	0.852625945529513	0.145867273828125	-0.05858519184028	0.759872026649305	0.24231251753472	0.648979818721064	0.06149329952546	0.251457369618055	0.486459669878471	0.34665917797743	1.13144895214844	0.735474889687499	0.711856338368055	0.429402918188657	0.667664683684896	0.57683325642361	-0.17612574861111	0.46648981646412	-0.473808268836805	1.1384333281684	0.392030460040509	0.07519545269097	0.683003840963541	-0.0635937708333351	0.515380592795138	0.456392875347221	0.688001113888888	0.65307808671875	-0.687854204427085	1.05084981328668	-0.15688795980903	0.767877592274305	-0.275656365190975	0.292798389051649	-0.40728175434028	0.512145848379629	0.699576308680555	0.79602961583912	1.01092556918403	0.774215030555555	0.661220246831596	0.824125033420138	-0.31278021684028	-0.00916171307870506	0.507426617744502	-0.52520345876736	0.565796862847221	0.744830315792824	0.76018193172743	0.309943801063367	0.770276982638888	0.630032055324073	0.253842375868055	0.901620181163194	0.893935220052083	0.908755777633101	0.806722427430555	-0.869878512074655	0.931560001271701	0.835118927994791	-0.696373259114585	0.652124280613425	0.396040498784721	0.815445526041666	0.311377189800346	0.654442188107638	0.462383621383101	0.519457836024305	0.642785384982638	0.671289087239583	-1.78365065755208	-2.07149869121335	0.591672794487846	-0.537575268680555	0.51274142625868	0.797844221024305	0.704520773292823	0.521885791203703	-0.246865716510415	-1.95241087109375	0.290325043566743	0.0409767250868049	0.553910607960069	-0.083071958072915	-0.360772565538195	0.632524248072916	0.73710711141493	0.911893776475694	0.941379404427082	0.927460123524305	0.556850214991319	0.48597603486111	0.443323878504774	1.0900142200299	-1.1472464438368	-1.90290643663195	-1.89788994826388	-1.07194866684028	-3.00143529401041	-0.847720508420137	-1.43300223945312	-1.55924248013021	-2.00219105920138	-1.58135638945312	-1.82785901814236	-1.2565482947772	-1.66757244409722	-1.54582396116898	-1.66122886953125	-1.49986142708333	-1.06930641809896	-1.77606508980034	-1.98051755546875	-1.16206033697916	-1.67961984609375	-1.27295254490741	-1.86043906410301	-1.67047499401041	-1.43547269375	-1.57527318565104	-0.790483411480033	-1.18645747394097	-1.21007602526041	-1.49252944543981	-1.25426767994357	-1.34509910720486	-2.09805811223958	-1.45544254716435	-2.39574063246527	-0.783499035460068	-1.52990190358796	-1.8467369109375	-1.23892852266493	-1.9855261344618	-1.40655177083333	-1.46553948828125	-1.23393124973958	-1.26885427690972	-2.60978656805556	-0.871082550341795	-2.0788203234375	-1.15405477135416	-2.19758872881944	-1.62913397457682	-2.32921411796875	-1.40978651524884	-1.22235605494791	-1.12590274778935	-0.911006794444443	-1.14771733307291	-1.26071211679687	-1.09780733020833	-2.23471258046875	-1.93109407670717	-1.41450574588397	-2.44713582239583	-1.35613550078125	-1.17710204783565	-1.16175043190104	-1.6119885625651	-1.15165538098958	-1.2919003083044	-1.66808998776041	-1.02031218246528	-1.02799714357639	-1.01317658599537	-1.11520993619791	-2.79181087570313	-0.990372362356769	-1.08681343563368	-2.61830562274305	-1.26980808301504	-1.52589186484375	-1.1064868375868	-1.61055517382812	-1.26749017552083	-1.45954874224537	-1.40247452760416	-1.27914697864583	-1.25064327638889	-3.70558302118055	-3.99343105484182	-1.33025956914062	-2.45950763230903	-1.40919093736979	-1.12408814260416	-1.21741159033565	-1.40004657242477	-2.16879808013888	-3.87434323472222	-1.63160732006173	-1.88095563854167	-1.3680217556684	-2.00500432170139	-2.28270492916666	-1.28940811555555	-1.18482525221354	-1.01003858715278	-0.980552959201387	-0.994472240104165	-1.36508214863715	-1.43595632876736	-1.4786084851237	-0.831918143598571	-3.06917880746528	-1.4821433078125	-0.656202026388891	-2.58568865355903	-0.431973867968752	-1.01725559900174	-1.14349583967882	-1.58644441875	-1.16560974900174	-1.41211237769097	-0.840801654325813	-1.25182580364583	-1.1300773207176	-1.24548222907987	-1.08411478663195	-0.653559777647572	-1.36031844934896	-1.56477091501736	-0.74631369652778	-1.26387320564237	-0.857205904456021	-1.44469242365162	-1.25472835355903	-1.01972605329861	-1.15952654519966	-0.374736771028648	-0.770710833489586	-0.79432938480903	-1.07678280498843	-0.83852103949219	-0.929352466753474	-1.6823114717882	-1.03969590671296	-1.97999399201389	-0.367752395008683	-1.11415526313658	-1.43099027048612	-0.823181882213544	-1.56977949401042	-0.990805130381947	-1.04979284782986	-0.818184609288197	-0.853107636458336	-2.19403992760417	-0.45533590989041	-1.66307368298612	-0.73830813090278	-1.78184208836806	-1.21338733412544	-1.91346747751737	-0.994039874797456	-0.80660941449653	-0.710156107337965	-0.495260153993058	-0.73197069262153	-0.844965476345489	-0.682060689756947	-1.81896594001737	-1.51534743625579	-0.998759105432583	-2.03138918194445	-0.940388860329864	-0.761355407384261	-0.746003791449655	-1.19624192211372	-0.735908740538197	-0.876153667853012	-1.25234334730903	-0.604565542013891	-0.612250503125002	-0.597429945543984	-0.69946329574653	-2.37606423525174	-0.574625721905384	-0.671066795182294	-2.20255898229167	-0.85406144256366	-1.11014522439236	-0.690740197135419	-1.19480853337674	-0.851743535069447	-1.04380210179398	-0.98672788715278	-0.863400338194447	-0.834896635937502	-3.28983638072917	-3.57768441439043	-0.914512928689239	-2.04376099185764	-0.993444296918405	-0.70834150215278	-0.801664949884262	-0.984299931973382	-1.7530514396875	-3.45859659427083	-1.21586067961034	-1.46520899809028	-0.952275115217016	-1.58925768125	-1.86695828871528	-0.873661475104169	-0.769078611762155	-0.594291946701391	-0.564806318750003	-0.57872559965278	-0.949335508185766	-1.02020968831597	-1.06286184467231	-0.416171503147186	-2.65343216701389	-0.651185538020831	-2.58067216519097	-0.426957379600692	-1.01223911063368	-1.13847935131076	-1.58142793038194	-1.16059326063368	-1.40709588932291	-0.835785165957753	-1.24680931527778	-1.12506083234954	-1.24046574071181	-1.07909829826389	-0.648543289279512	-1.3553019609809	-1.5597544266493	-0.74129720815972	-1.2588567172743	-0.852189416087961	-1.43967593528357	-1.24971186519097	-1.01470956493055	-1.1545100568316	-0.369720282660588	-0.765694345121526	-0.78931289644097	-1.07176631662037	-0.83350455112413	-0.924335978385414	-1.67729498342013	-1.0346794183449	-1.97497750364583	-0.362735906640623	-1.10913877476852	-1.42597378211806	-0.818165393845484	-1.56476300564236	-0.985788642013886	-1.0447763594618	-0.813168120920136	-0.848091148090276	-2.18902343923611	-0.45031942152235	-1.65805719461805	-0.73329164253472	-1.7768256	-1.20837084575738	-1.9084509891493	-0.989023386429396	-0.80159292612847	-0.705139618969905	-0.490243665624998	-0.72695420425347	-0.839948987977428	-0.677044201388887	-1.8139494516493	-1.51033094788773	-0.993742617064523	-2.02637269357639	-0.935372371961803	-0.756338919016201	-0.740987303081595	-1.19122543374566	-0.730892252170137	-0.871137179484952	-1.24732685894097	-0.599549053645831	-0.607234014756942	-0.592413457175924	-0.69444680737847	-2.37104774688368	-0.569609233537324	-0.666050306814234	-2.19754249392361	-0.8490449541956	-1.1051287360243	-0.685723708767359	-1.18979204500868	-0.846727046701387	-1.03878561342592	-0.98171139878472	-0.858383849826386	-0.829880147569442	-3.28481989236111	-3.57266792602238	-0.909496440321178	-2.03874450348958	-0.988427808550345	-0.70332501378472	-0.796648461516202	-0.979283443605322	-1.74803495131944	-3.45358010590278	-1.21084419124228	-1.46019250972222	-0.947258626848956	-1.58424119288194	-1.86194180034722	-0.868644986736109	-0.764062123394095	-0.589275458333331	-0.559789830381943	-0.57370911128472	-0.944319019817706	-1.01519319994791	-1.05784535630425	-0.411155014779126	-2.64841567864583	-1.75473088376736	0.398983901822917	-0.186297829210069	-0.312538069887152	-0.755486648958331	-0.33465197921007	-0.581154607899306	-0.0098438845341435	-0.420868033854166	-0.299119550925926	-0.414524459288196	-0.253157016840278	0.177397992144098	-0.529360679557291	-0.733813145225696	0.084644073263889	-0.432915435850696	-0.026248134664352	-0.613734653859956	-0.423770583767361	-0.188768283506945	-0.328568775407986	0.456220998763021	0.0602469363020834	0.036628384982639	-0.245825035196759	-0.0075632697005205	-0.0983946969618055	-0.851353701996526	-0.208738136921296	-1.14903622222222	0.463205374782986	-0.283197493344907	-0.600032500694446	0.007775887578125	-0.738821724218751	-0.159847360590278	-0.218835078038195	0.0127731605034725	-0.0221498666666665	-1.3630821578125	0.375621859901259	-0.832115913194446	0.092649638888889	-0.950884318576391	-0.382429564333767	-1.0825097077257	-0.163082105005787	0.024348355295139	0.120801662453704	0.335697615798611	0.098987077170139	-0.0140077065538195	0.148897080034722	-0.988008170225696	-0.684389666464121	-0.167801335640914	-1.20043141215278	-0.109431090538194	0.0696023624074076	0.084953978342014	-0.365284152322049	0.0950490292534723	-0.0451958980613425	-0.421385577517361	0.226392227777778	0.218707266666667	0.233527824247686	0.131494474045139	-1.54510646546007	0.256332047886285	0.159890974609375	-1.3716012125	-0.0231036727719905	-0.279187454600694	0.14021757265625	-0.36385076358507	-0.0207857652777775	-0.212844332002315	-0.155770117361111	-0.0324425684027775	-0.003938866145833	-2.4588786109375	-2.74672664459877	-0.0835551588975695	-1.21280322206597	-0.162486527126736	0.122616267638889	0.0292928199074075	-0.153342162181713	-0.922093669895831	-2.62763882447917	-0.384902909818673	-0.634251228298611	-0.121317345425347	-0.758299911458331	-1.03600051892361	-0.0427037053125	0.061879158029514	0.236665823090278	0.266151451041666	0.252232170138889	-0.118377738394097	-0.189251918524306	-0.231904074880642	0.414786266644483	-1.82247439722222	-1.53050272534722	-2.11578445638021	-2.24202469705729	-2.68497327612847	-2.26413860638021	-2.51064123506944	-1.93933051170428	-2.3503546610243	-2.22860617809607	-2.34401108645834	-2.18264364401042	-1.75208863502604	-2.45884730672743	-2.66329977239584	-1.84484255390625	-2.36240206302084	-1.95573476183449	-2.5432212810301	-2.3532572109375	-2.11825491067708	-2.25805540257813	-1.47326562840712	-1.86923969086806	-1.8928582421875	-2.1753116623669	-1.93704989687066	-2.02788132413194	-2.78084032916667	-2.13822476409144	-3.07852284939236	-1.46628125238715	-2.21268412051505	-2.52951912786459	-1.92171073959201	-2.66830835138889	-2.08933398776042	-2.14832170520833	-1.91671346666667	-1.95163649383681	-3.29256878498264	-1.55386476726888	-2.76160254036458	-1.83683698828125	-2.88037094574653	-2.31191619150391	-3.01199633489584	-2.09256873217593	-1.905138271875	-1.80868496471644	-1.59378901137153	-1.83049955	-1.94349433372396	-1.78058954713542	-2.91749479739584	-2.61387629363426	-2.09728796281105	-3.12991803932292	-2.03891771770833	-1.85988426476273	-1.84453264882813	-2.29477077949219	-1.83443759791667	-1.97468252523148	-2.3508722046875	-1.70309439939236	-1.71077936050347	-1.69595880292245	-1.797992153125	-3.47459309263021	-1.67315457928385	-1.76959565256076	-3.30108783967014	-1.95259029994213	-2.20867408177083	-1.78926905451389	-2.29333739075521	-1.95027239244792	-2.14233095917245	-2.08525674453125	-1.96192919557292	-1.93342549331597	-4.38836523810764	-4.6762132717689	-2.01304178606771	-3.14228984923611	-2.09197315429688	-1.80687035953125	-1.90019380726273	-2.08282878935185	-2.85158029706597	-4.5571254516493	-2.31438953698881	-2.56373785546875	-2.05080397259549	-2.68778653862847	-2.96548714609375	-1.97219033248264	-1.86760746914063	-1.69282080407986	-1.66333517612847	-1.67725445703125	-2.04786436556424	-2.11873854569444	-2.16139070205078	-1.51470036052566	-3.75196102439236	0.03793032921007	-0.0883099114670135	-0.531258490538192	-0.110423820789931	-0.356926449479167	0.214384273885995	-0.196639875434027	-0.074891392505787	-0.190296300868057	-0.0289288584201385	0.401626150564237	-0.305132521137152	-0.509584986805557	0.308872231684028	-0.208687277430557	0.197980023755787	-0.389506495439817	-0.199542425347222	0.0354598749131945	-0.104340616987847	0.68044915718316	0.284475094722222	0.260856543402778	-0.02159687677662	0.216664888719618	0.125833461458333	-0.627125543576387	0.015490021498843	-0.924808063802082	0.687433533203125	-0.058969334924768	-0.375804342274307	0.232004045998264	-0.514593565798612	0.0643807978298615	0.00539308038194447	0.237001318923611	0.202078291753472	-1.13885399939236	0.599850018321398	-0.607887754774307	0.316877797309028	-0.726656160156252	-0.158201405913628	-0.858281549305557	0.061146053414352	0.248576513715278	0.345029820873843	0.55992577421875	0.323215235590278	0.21022045186632	0.373125238454862	-0.763780011805557	-0.460161508043982	0.056426822779225	-0.976203253732637	0.114797067881944	0.293830520827547	0.309182136762153	-0.14105599390191	0.319277187673611	0.179032260358796	-0.197157419097222	0.450620386197917	0.442935425086806	0.457755982667824	0.355722632465278	-1.32087830703993	0.480560206306424	0.384119133029514	-1.14737305407986	0.201124485648148	-0.0549592961805555	0.364445731076389	-0.139622605164931	0.203442393142361	0.0113838264178245	0.068458041059028	0.191785590017362	0.220289292274306	-2.23465045251736	-2.52249848617863	0.140672999522569	-0.988575063645832	0.061741631293403	0.346844426059028	0.253520978327546	0.070885996238426	-0.697865511475692	-2.40341066605903	-0.160674751398534	-0.410023069878472	0.102910812994792	-0.534071753038192	-0.811772360503472	0.181524453107639	0.286107316449653	0.460893981510417	0.490379609461805	0.476460328559028	0.105850420026042	0.0349762398958335	-0.00767591646050303	0.639014425064622	-1.59824623880208	-0.6735916425	-1.11654022157118	-0.695705551822916	-0.942208180512153	-0.37089745714699	-0.781921606467013	-0.660173123538773	-0.775578031901043	-0.614210589453124	-0.183655580468749	-0.890414252170138	-1.09486671783854	-0.276409499348958	-0.793969008463543	-0.387301707277199	-0.974788226472803	-0.784824156380208	-0.549821856119792	-0.689622348020833	0.095167426150174	-0.300806636310764	-0.324425187630208	-0.606878607809606	-0.368616842313367	-0.459448269574652	-1.21240727460937	-0.569791709534143	-1.51008979483507	0.102151802170139	-0.644251065957754	-0.961086073307293	-0.353277685034722	-1.0998752968316	-0.520900933203124	-0.579888650651041	-0.348280412109374	-0.383203439279514	-1.72413573042535	0.014568287288412	-1.19316948580729	-0.268403933723958	-1.31193789118924	-0.743483136946614	-1.44356328033854	-0.524135677618634	-0.336705217317708	-0.240251910159143	-0.025355956814236	-0.262066495442708	-0.375061279166666	-0.212156492578124	-1.34906174283854	-1.04544323907697	-0.528854908253761	-1.56148498476562	-0.470484663151041	-0.291451210205439	-0.276099594270833	-0.726337724934895	-0.266004543359375	-0.40624947067419	-0.782439150130208	-0.134661344835069	-0.14234630594618	-0.127525748365161	-0.229559098567708	-1.90616003807292	-0.104721524726562	-0.201162598003472	-1.73265478511285	-0.384157245384837	-0.640241027213541	-0.220835999956597	-0.724904336197916	-0.381839337890625	-0.573897904615162	-0.516823689973958	-0.393496141015624	-0.36499243875868	-2.81993218355035	-3.10778021721161	-0.444608731510416	-1.57385679467882	-0.523540099739583	-0.238437304973958	-0.33176075270544	-0.51439573479456	-1.28314724250868	-2.98869239709201	-0.74595648243152	-0.995304800911458	-0.482370918038194	-1.11935348407118	-1.39705409153646	-0.403757277925347	-0.299174414583333	-0.124387749522569	-0.0949021215711805	-0.108821402473958	-0.479431311006944	-0.550305491137153	-0.592957647493489	0.053732694031636	-2.18352796983507	-1.24278046224826	-0.8219457925	-1.06844842118924	-0.497137697824074	-0.908161847144097	-0.786413364215857	-0.901818272578127	-0.740450830130208	-0.309895821145833	-1.01665449284722	-1.22110695851563	-0.402649740026041	-0.920209249140627	-0.513541947954282	-1.10102846714989	-0.911064397057291	-0.676062096796875	-0.815862588697917	-0.0310728145269095	-0.427046876987847	-0.450665428307292	-0.73311884848669	-0.494857082990451	-0.585688510251736	-1.33864751528646	-0.696031950211226	-1.63633003551215	-0.0240884385069445	-0.770491306634838	-1.08732631398438	-0.479517925711806	-1.22611553750868	-0.647141173880208	-0.706128891328125	-0.474520652786458	-0.509443679956597	-1.85037597110243	-0.111671953388671	-1.31940972648438	-0.394644174401041	-1.43817813186632	-0.869723377623697	-1.56980352101563	-0.650375918295718	-0.462945457994791	-0.366492150836227	-0.15159619749132	-0.388306736119791	-0.50130151984375	-0.338396733255208	-1.47530198351563	-1.17168347975405	-0.655095148930845	-1.68772522544271	-0.596724903828125	-0.417691450882523	-0.402339834947916	-0.852577965611979	-0.392244784036458	-0.532489711351273	-0.908679390807292	-0.260901585512152	-0.268586546623263	-0.253765989042245	-0.355799339244792	-2.03240027875	-0.230961765403645	-0.327402838680555	-1.85889502578993	-0.510397486061921	-0.766481267890625	-0.34707624063368	-0.851144576875	-0.508079578567708	-0.700138145292245	-0.643063930651042	-0.519736381692708	-0.491232679435763	-2.94617242422743	-3.2340204578887	-0.5708489721875	-1.7000970353559	-0.649780340416666	-0.364677545651041	-0.458000993382523	-0.640635975471644	-1.40938748318576	-3.1149326377691	-0.872196723108603	-1.12154504158854	-0.608611158715277	-1.24559372474826	-1.52329433221354	-0.52999751860243	-0.425414655260416	-0.250627990199652	-0.221142362248264	-0.235061643151041	-0.605671551684028	-0.676545731814236	-0.719197888170573	-0.0725075466454475	-2.30976821051215	-1.26489437157118	-1.51139700026041	-0.940086276895252	-1.35111042621527	-1.22936194328704	-1.3447668516493	-1.18339940920139	-0.752844400217011	-1.4596030719184	-1.6640555375868	-0.84559831909722	-1.36315782821181	-0.956490527025461	-1.54397704622106	-1.35401297612847	-1.11901067586805	-1.2588111677691	-0.474021393598088	-0.869995456059026	-0.89361400737847	-1.17606742755787	-0.937805662061629	-1.02863708932291	-1.78159609435763	-1.1389805292824	-2.07927861458333	-0.467037017578123	-1.21343988570602	-1.53027489305555	-0.922466504782984	-1.66906411657986	-1.09008975295139	-1.1490774703993	-0.917469231857637	-0.952392259027775	-2.29332455017361	-0.55462053245985	-1.76235830555555	-0.83759275347222	-1.8811267109375	-1.31267195669488	-2.0127521000868	-1.0933244973669	-0.90589403706597	-0.809440729907405	-0.594544776562498	-0.83125531519097	-0.944250098914929	-0.781345312326386	-1.9182505625868	-1.61463205882523	-1.09804372800202	-2.13067380451389	-1.0396734828993	-0.860640029953701	-0.845288414019095	-1.29552654468316	-0.835193363107637	-0.975438290422451	-1.35162796987847	-0.703850164583331	-0.711535125694442	-0.696714568113423	-0.79874791831597	-2.47534885782118	-0.673910344474824	-0.770351417751734	-2.30184360486111	-0.9533460651331	-1.2094298469618	-0.790024819704859	-1.29409315594618	-0.951028157638886	-1.14308672436342	-1.08601250972222	-0.962684960763886	-0.934181258506942	-3.38912100329861	-3.67696903695987	-1.01379755125868	-2.14304561442708	-1.09272891948784	-0.80762612472222	-0.900949572453701	-1.08358455454282	-1.85233606225694	-3.55788121684027	-1.31514530217978	-1.56449362065972	-1.05155973778646	-1.68854230381944	-1.96624291128472	-0.972946097673609	-0.868363234331595	-0.693576569270831	-0.664090941319442	-0.67801022222222	-1.04862013075521	-1.11949431088541	-1.16214646724175	-0.515456125716626	-2.75271678958333	-1.09056233051215	-0.519251607146991	-0.930275756467014	-0.808527273538774	-0.923932181901044	-0.762564739453125	-0.33200973046875	-1.03876840217014	-1.24322086783854	-0.424763649348958	-0.942323158463544	-0.535655857277199	-1.1231423764728	-0.933178306380208	-0.698176006119792	-0.837976498020834	-0.0531867238498265	-0.449160786310764	-0.472779337630209	-0.755232757809607	-0.516970992313368	-0.607802419574653	-1.36076142460937	-0.718145859534143	-1.65844394483507	-0.0462023478298615	-0.792605215957755	-1.10944022330729	-0.501631835034723	-1.2482294468316	-0.669255083203125	-0.728242800651042	-0.496634562109375	-0.531557589279514	-1.87248988042535	-0.133785862711588	-1.34152363580729	-0.416758083723959	-1.46029204118924	-0.891837286946614	-1.59191743033854	-0.672489827618635	-0.485059367317708	-0.388606060159144	-0.173710106814237	-0.410420645442709	-0.523415429166667	-0.360510642578125	-1.49741589283854	-1.19379738907697	-0.677209058253762	-1.70983913476562	-0.618838813151042	-0.43980536020544	-0.424453744270833	-0.874691874934896	-0.414358693359375	-0.55460362067419	-0.930793300130209	-0.28301549483507	-0.29070045594618	-0.275879898365162	-0.377913248567709	-2.05451418807292	-0.253075674726563	-0.349516748003472	-1.88100893511285	-0.532511395384838	-0.788595177213542	-0.369190149956597	-0.873258486197917	-0.530193487890625	-0.722252054615162	-0.665177839973959	-0.541850291015625	-0.513346588758681	-2.96828633355035	-3.25613436721161	-0.592962881510417	-1.72221094467882	-0.671894249739583	-0.386791454973959	-0.48011490270544	-0.66274988479456	-1.43150139250868	-3.13704654709201	-0.89431063243152	-1.14365895091146	-0.630725068038195	-1.26770763407118	-1.54540824153646	-0.552111427925348	-0.447528564583334	-0.27274189952257	-0.243256271571181	-0.257175552473959	-0.627785461006945	-0.698659641137153	-0.74131179749349	-0.0946214559683645	-2.33188211983507	-0.765754235836227	-1.17677838515625	-1.05502990222801	-1.17043481059028	-1.00906736814236	-0.578512359157986	-1.28527103085937	-1.48972349652778	-0.671266278038195	-1.18882578715278	-0.782158485966436	-1.36964500516204	-1.17968093506944	-0.944678634809028	-1.08447912671007	-0.299689352539063	-0.695663415	-0.719281966319445	-1.00173538649884	-0.763473621002604	-0.854305048263889	-1.60726405329861	-0.96464848822338	-1.9049465735243	-0.292704976519098	-1.03910784464699	-1.35594285199653	-0.748134463723959	-1.49473207552083	-0.915757711892361	-0.974745429340278	-0.743137190798612	-0.77806021796875	-2.11899250911459	-0.380288491400825	-1.58802626449653	-0.663260712413195	-1.70679466987847	-1.13833991563585	-1.83842005902778	-0.918992456307871	-0.731561996006945	-0.63510868884838	-0.420212735503473	-0.656923274131945	-0.769918057855904	-0.607013271267361	-1.74391852152778	-1.4403000177662	-0.923711686942998	-1.95634176345486	-0.865341441840279	-0.686307988894676	-0.67095637296007	-1.12119450362413	-0.660861322048612	-0.801106249363426	-1.17729592881944	-0.529518123524306	-0.537203084635417	-0.522382527054398	-0.624415877256945	-2.30101681676215	-0.499578303415799	-0.596019376692709	-2.12751156380209	-0.779014024074074	-1.03509780590278	-0.615692778645834	-1.11976111488715	-0.776696116579861	-0.968754683304399	-0.911680468663195	-0.788352919704861	-0.759849217447917	-3.21478896223958	-3.50263699590085	-0.839465510199653	-1.96871357336805	-0.91839687842882	-0.633294083663195	-0.726617531394676	-0.909252513483797	-1.67800402119792	-3.38354917578125	-1.14081326112076	-1.3901615796007	-0.877227696727431	-1.51421026276042	-1.79191087022569	-0.798614056614584	-0.69403119327257	-0.519244528211806	-0.489758900260417	-0.503678181163195	-0.874288089696181	-0.94516226982639	-0.987814426182726	-0.341124084657601	-2.5783847485243	-0.605467661791088	-0.483719178862848	-0.599124087225118	-0.437756644777199	-0.007201635792824	-0.713960307494213	-0.918412773162617	-0.0999555546730325	-0.617515063787618	-0.210847762601273	-0.798334281796877	-0.608370211704283	-0.373367911443866	-0.513168403344908	0.2716213708261	-0.124352691634838	-0.147971242954282	-0.430424663133681	-0.192162897637442	-0.282994324898727	-1.03595332993345	-0.393337764858217	-1.33363585015914	0.278605746846065	-0.467797121281828	-0.784632128631368	-0.176823740358796	-0.923421352155673	-0.344446988527199	-0.403434705975116	-0.171826467433449	-0.206749494603588	-1.54768178574942	0.191022231964338	-1.01671554113137	-0.0919499890480325	-1.13548394651331	-0.567029192270688	-1.26710933566262	-0.347681732942709	-0.160251272641783	-0.0637979654832177	0.15109798786169	-0.0856125507667825	-0.198607334490741	-0.035702547902199	-1.17260779816262	-0.868989294401043	-0.352400963577835	-1.3850310400897	-0.294030718475116	-0.114997265529514	-0.0996456495949075	-0.54988378025897	-0.0895505986834492	-0.229795525998264	-0.605985205454283	0.0417925998408565	0.0341076387297455	0.048928196310764	-0.0531051538917825	-1.72970609339699	0.0717324199493635	-0.0247086533275465	-1.55620084043692	-0.207703300708912	-0.463787082537616	-0.0443820552806715	-0.548450391521991	-0.205385393214699	-0.397443959939236	-0.340369745298032	-0.217042196339699	-0.188538494082754	-2.64347823887442	-2.93132627253569	-0.268154786834491	-1.39740285000289	-0.347086155063657	-0.0619833602980325	-0.155306808029514	-0.337941790118635	-1.10669329783275	-2.81223845241609	-0.569502537755594	-0.818850856235533	-0.305916973362269	-0.942899539395253	-1.22060014686053	-0.227303333249422	-0.122720469907408	0.0520661951533565	0.081551823104745	0.0676325422019675	-0.302977366331019	-0.373851546461227	-0.416503702817564	0.230186638707561	-2.00707402515914	-0.89474332818287	-1.01014823654514	-0.848780794097222	-0.418225785112847	-1.12498445681424	-1.32943692248264	-0.510979703993055	-1.02853921310764	-0.621871911921296	-1.2093584311169	-1.0193943610243	-0.784392060763889	-0.92419255266493	-0.139402778493923	-0.535376840954861	-0.558995392274305	-0.841448812453703	-0.603187046957465	-0.69401847421875	-1.44697747925347	-0.80436191417824	-1.74465999947916	-0.132418402473958	-0.878821270601851	-1.19565627795139	-0.587847889678819	-1.3344455014757	-0.755471137847222	-0.814458855295139	-0.582850616753471	-0.61777364392361	-1.95870593506945	-0.220001917355685	-1.42773969045139	-0.502974138368055	-1.54650809583334	-0.978053341590711	-1.67813348498264	-0.758705882262731	-0.571275421961805	-0.47482211480324	-0.259926161458333	-0.496636700086805	-0.609631483810763	-0.446726697222222	-1.58363194748264	-1.28001344372107	-0.763425112897858	-1.79605518940972	-0.705054867795138	-0.526021414849536	-0.51066979891493	-0.960907929578993	-0.500574748003472	-0.640819675318287	-1.01700935477431	-0.369231549479166	-0.376916510590277	-0.362095953009259	-0.464129303211805	-2.14073024271701	-0.339291729370659	-0.435732802647569	-1.96722498975695	-0.618727450028935	-0.874811231857639	-0.455406204600694	-0.959474540842014	-0.616409542534722	-0.808468109259258	-0.751393894618055	-0.628066345659722	-0.599562643402777	-3.05450238819444	-3.34235042185571	-0.679178936154514	-1.80842699932291	-0.75811030438368	-0.473007509618055	-0.566330957349537	-0.748965939438657	-1.51771744715278	-3.22326260173611	-0.980526687075617	-1.22987500555555	-0.716941122682291	-1.35392368871528	-1.63162429618055	-0.638327482569444	-0.53374461922743	-0.358957954166666	-0.329472326215278	-0.343391607118055	-0.714001515651041	-0.78487569578125	-0.827527852137586	-0.180837510612461	-2.41809817447916	-0.8883997536169	-0.727032311168982	-0.296477302184606	-1.003235973886	-1.2076884395544	-0.389231221064815	-0.9067907301794	-0.500123428993056	-1.08760994818866	-0.897645878096065	-0.662643577835649	-0.80244406973669	-0.017654295565683	-0.413628358026621	-0.437246909346065	-0.719700329525463	-0.481438564029225	-0.57226999129051	-1.32522899632523	-0.68261343125	-1.62291151655092	-0.010669919545718	-0.757072787673611	-1.07390779502315	-0.466099406750579	-1.21269701854746	-0.633722654918981	-0.692710372366899	-0.461102133825232	-0.49602516099537	-1.8369574521412	-0.098253434427445	-1.30599120752315	-0.381225655439815	-1.4247596129051	-0.856304858662471	-1.5563850020544	-0.636957399334491	-0.449526939033565	-0.353073631875	-0.138177678530093	-0.374888217158565	-0.487883000882524	-0.324978214293981	-1.4618834645544	-1.15826496079283	-0.641676629969618	-1.67430670648148	-0.583306384866898	-0.404272931921296	-0.38892131598669	-0.839159446650753	-0.378826265075232	-0.519071192390047	-0.895260871846065	-0.247483066550926	-0.255168027662037	-0.240347470081019	-0.342380820283565	-2.01898175978878	-0.217543246442419	-0.313984319719329	-1.8454765068287	-0.496978967100695	-0.753062748929399	-0.333657721672454	-0.837726057913774	-0.494661059606482	-0.686719626331018	-0.629645411689815	-0.506317862731481	-0.477814160474537	-2.9327539052662	-3.22060193892747	-0.557430453226273	-1.68667851639467	-0.63636182145544	-0.351259026689815	-0.444582474421297	-0.627217456510417	-1.39596896422453	-3.10151411880787	-0.858778204147377	-1.10812652262732	-0.595192639754051	-1.23217520578703	-1.50987581325231	-0.516578999641204	-0.41199613629919	-0.237209471238426	-0.207723843287038	-0.221643124189815	-0.592253032722801	-0.66312721285301	-0.705779369209346	-0.059089027684221	-2.29634969155093	-0.842437219531252	-0.411882210546877	-1.11864088224827	-1.32309334791667	-0.504636129427085	-1.02219563854167	-0.615528337355326	-1.20301485655093	-1.01305078645834	-0.778048486197919	-0.91784897809896	-0.133059203927953	-0.529033266388891	-0.552651817708335	-0.835105237887733	-0.596843472391494	-0.68767489965278	-1.4406339046875	-0.79801833961227	-1.7383164249132	-0.126074827907988	-0.872477696035881	-1.18931270338542	-0.581504315112849	-1.32810192690973	-0.749127563281252	-0.808115280729168	-0.576507042187502	-0.61143006935764	-1.95236236050348	-0.213658342789715	-1.42139611588542	-0.496630563802085	-1.54016452126737	-0.971709767024741	-1.67178991041667	-0.752362307696761	-0.564931847395835	-0.46847854023727	-0.253582586892363	-0.490293125520835	-0.603287909244794	-0.440383122656252	-1.57728837291667	-1.2736698691551	-0.757081538331888	-1.78971161484375	-0.698711293229169	-0.519677840283566	-0.50432622434896	-0.954564355013023	-0.494231173437502	-0.634476100752317	-1.01066578020834	-0.362887974913196	-0.370572936024307	-0.355752378443289	-0.457785728645835	-2.13438666815104	-0.332948154804689	-0.429389228081599	-1.96088141519098	-0.612383875462965	-0.868467657291669	-0.449062630034724	-0.953130966276044	-0.610065967968752	-0.802124534693289	-0.745050320052085	-0.621722771093752	-0.593219068836807	-3.04815881362847	-3.33600684728974	-0.672835361588544	-1.80208342475694	-0.75176672981771	-0.466663935052085	-0.559987382783567	-0.742622364872687	-1.5113738725868	-3.21691902717014	-0.974183112509647	-1.22353143098959	-0.710597548116321	-1.3475801141493	-1.62528072161459	-0.631983908003474	-0.52740104466146	-0.352614379600696	-0.323128751649308	-0.337048032552085	-0.707657941085071	-0.77853212121528	-0.821184277571616	-0.174493936046491	-2.4117545999132	-0.250514768098958	-0.957273439800347	-1.16172590546875	-0.343268686979167	-0.860828196093752	-0.454160894907408	-1.04164741410301	-0.851683344010417	-0.61668104375	-0.756481535651041	0.0283082385199655	-0.367665823940972	-0.391284375260417	-0.673737795439814	-0.435476029943576	-0.526307457204861	-1.27926646223958	-0.636650897164352	-1.57694898246528	0.0352926145399305	-0.711110253587963	-1.0279452609375	-0.42013687266493	-1.16673448446181	-0.587760120833333	-0.64674783828125	-0.415139599739583	-0.450062626909722	-1.79099491805556	-0.0522909003417965	-1.2600286734375	-0.335263121354167	-1.37879707881945	-0.810342324576823	-1.51042246796875	-0.590994865248843	-0.403564404947917	-0.307111097789352	-0.0922151444444445	-0.328925683072917	-0.441920466796875	-0.279015680208333	-1.41592093046875	-1.11230242670718	-0.59571409588397	-1.62834417239583	-0.53734385078125	-0.358310397835648	-0.342958781901042	-0.793196912565104	-0.332863730989583	-0.473108658304398	-0.849298337760417	-0.201520532465278	-0.209205493576389	-0.19438493599537	-0.296418286197917	-1.97301922570313	-0.171580712356771	-0.26802178563368	-1.79951397274306	-0.451016433015046	-0.70710021484375	-0.287695187586806	-0.791763523828125	-0.448698525520833	-0.64075709224537	-0.583682877604166	-0.460355328645833	-0.431851626388889	-2.88679137118056	-3.17463940484182	-0.511467919140625	-1.64071598230903	-0.590399287369792	-0.305296492604167	-0.398619940335648	-0.581254922424769	-1.35000643013889	-3.05555158472222	-0.812815670061729	-1.06216398854167	-0.549230105668403	-1.18621267170139	-1.46391327916667	-0.470616465555556	-0.366033602213542	-0.191246937152778	-0.161761309201389	-0.175680590104167	-0.546290498637153	-0.617164678767361	-0.659816835123697	-0.0131264935985725	-2.25038715746528	-0.526718430815972	-0.731170896484376	0.0872863220052085	-0.430273187109377	-0.0236058859230325	-0.611092405118636	-0.421128335026041	-0.186126034765625	-0.325926526666666	0.458863247504341	0.062889185043403	0.0392706337239585	-0.24318278645544	-0.00492102095920099	-0.095752448220486	-0.848711453255207	-0.206095888179976	-1.1463939734809	0.465847623524306	-0.280555244603587	-0.597390251953127	0.0104181363194445	-0.736179475477432	-0.157205111848958	-0.216192829296875	0.015415409244792	-0.019507617925347	-1.36043990907118	0.378264108642579	-0.829473664453127	0.0952918876302085	-0.948242069835072	-0.379787315592447	-1.07986745898438	-0.160439856264467	0.0269906040364585	0.123443911195023	0.33833986453993	0.101629325911458	-0.0113654578125	0.151539328776042	-0.985365921484377	-0.681747417722802	-0.165159086899594	-1.19778916341146	-0.106788841796875	0.0722446111487271	0.0875962270833335	-0.362641903580729	0.0976912779947919	-0.042553649320023	-0.418743328776042	0.229034476519098	0.221349515407987	0.236170072989005	0.134136722786458	-1.54246421671875	0.258974296627605	0.162533223350695	-1.36895896375868	-0.020461424030671	-0.276545205859375	0.14285982139757	-0.36120851484375	-0.018143516536458	-0.210202083260995	-0.153127868619791	-0.029800319661458	-0.00129661740451349	-2.45623636219618	-2.74408439585745	-0.08091291015625	-1.21016097332465	-0.159844278385416	0.125258516380209	0.031935068648727	-0.150699913440394	-0.919451421154512	-2.62499657573785	-0.382260661077353	-0.631608979557292	-0.118675096684027	-0.755657662717012	-1.03335827018229	-0.0400614565711805	0.0645214067708335	0.239308071831598	0.268793699782986	0.254874418880209	-0.115735489652778	-0.186609669782986	-0.229261826139322	0.417428515385803	-1.8198321484809	-1.43792956818577	-0.61947234969618	-1.13703185881077	-0.730364557624421	-1.31785107682003	-1.12788700672743	-0.892884706467014	-1.03268519836806	-0.247895424197048	-0.643869486657986	-0.66748803797743	-0.949941458156828	-0.71167969266059	-0.802511119921875	-1.5554701249566	-0.912854559881365	-1.85315264518229	-0.240911048177083	-0.987313916304976	-1.30414892365452	-0.696340535381944	-1.44293814717882	-0.863963783550347	-0.922951500998264	-0.691343262456596	-0.726266289626736	-2.06719858077257	-0.32849456305881	-1.53623233615451	-0.61146678407118	-1.65500074153646	-1.08654598729384	-1.78662613068577	-0.867198527965856	-0.67976806766493	-0.583314760506365	-0.368418807161458	-0.60512934578993	-0.718124129513888	-0.555219342925347	-1.69212459318577	-1.38850608942419	-0.871917758600983	-1.90454783511285	-0.813547513498263	-0.634514060552661	-0.619162444618055	-1.06940057528212	-0.609067393706597	-0.749312321021412	-1.12550200047743	-0.477724195182291	-0.485409156293402	-0.470588598712384	-0.57262194891493	-2.24922288842014	-0.447784375073784	-0.544225448350694	-2.07571763546007	-0.72722009573206	-0.983303877560764	-0.563898850303819	-1.06796718654514	-0.724902188237847	-0.916960754962383	-0.85988654032118	-0.736558991362847	-0.708055289105902	-3.16299503389757	-3.45084306755883	-0.787671581857639	-1.91691964502604	-0.866602950086805	-0.58150015532118	-0.674823603052662	-0.857458585141782	-1.6262100928559	-3.33175524743923	-1.08901933277874	-1.33836765125868	-0.825433768385416	-1.4624163344184	-1.74011694188368	-0.746820128272569	-0.642237264930555	-0.467450599869791	-0.437964971918403	-0.45188425282118	-0.822494161354166	-0.893368341484374	-0.936020497840711	-0.289330156315586	-2.52659082018229	-0.823924815364585	-1.34148432447917	-0.934817023292826	-1.52230354248843	-1.33233947239584	-1.09733717213542	-1.23713766403646	-0.452347889865453	-0.84832195232639	-0.871940503645835	-1.15439392382523	-0.916132158328994	-1.00696358559028	-1.759922590625	-1.11730702554977	-2.0576051108507	-0.445363513845488	-1.19176638197338	-1.50860138932292	-0.900793001050349	-1.64739061284723	-1.06841624921875	-1.12740396666667	-0.895795728125002	-0.93071875529514	-2.27165104644097	-0.532947028727215	-1.74068480182292	-0.815919249739585	-1.85945320720487	-1.29099845296224	-1.99107859635417	-1.07165099363426	-0.884220533333335	-0.78776722617477	-0.572871272829863	-0.809581811458335	-0.922576595182294	-0.759671808593751	-1.89657705885417	-1.5929585550926	-1.07637022426939	-2.10900030078125	-1.01799997916667	-0.838966526221066	-0.82361491028646	-1.27385304095052	-0.813519859375002	-0.953764786689816	-1.32995446614584	-0.682176660850696	-0.689861621961807	-0.675041064380788	-0.777074414583335	-2.45367535408854	-0.652236840742189	-0.748677914019099	-2.28017010112847	-0.931672561400465	-1.18775634322917	-0.768351315972224	-1.27241965221354	-0.929354653906251	-1.12141322063079	-1.06433900598958	-0.941011457031251	-0.912507754774307	-3.36744749956597	-3.65529553322724	-0.992124047526043	-2.12137211069444	-1.07105541575521	-0.785952620989585	-0.879276068721066	-1.06191105081019	-1.8306625585243	-3.53620771310764	-1.29347179844715	-1.54282011692708	-1.02988623405382	-1.6668688000868	-1.94456940755208	-0.951272593940974	-0.84668973059896	-0.671903065538196	-0.642417437586807	-0.656336718489585	-1.02694662702257	-1.09782080715278	-1.14047296350912	-0.493782621983991	-2.73104328585069	-0.523027105989585	-0.116359804803241	-0.703846323998845	-0.51388225390625	-0.278879953645834	-0.418680445546875	0.366109328624132	-0.0298647338368056	-0.05348328515625	-0.335936705335648	-0.0976749398394095	-0.188506367100695	-0.941465372135415	-0.298849807060185	-1.23914789236111	0.373093704644097	-0.373309163483796	-0.690144170833335	-0.082335782560764	-0.82893339435764	-0.249959030729167	-0.308946748177084	-0.0773385096354165	-0.112261536805556	-1.45319382795139	0.28551018976237	-0.922227583333335	0.00253796874999999	-1.04099598871528	-0.472541234472656	-1.17262137786459	-0.253193775144676	-0.06576331484375	0.0306899923148148	0.245585945659722	0.00887540703124999	-0.104119376692709	0.0587854098958335	-1.07811984036459	-0.77450133660301	-0.257913005779803	-1.29054308229167	-0.199542760677084	-0.0205093077314815	-0.00515769179687501	-0.455395822460938	0.00493735911458334	-0.135307568200232	-0.51149724765625	0.136280557638889	0.128595596527778	0.143416154108796	0.04138280390625	-1.63521813559896	0.166220377747396	0.069779304470486	-1.46171288263889	-0.11321534291088	-0.369299124739583	0.050105902517361	-0.453962433723959	-0.110897435416667	-0.302956002141203	-0.2458817875	-0.122554238541666	-0.094050536284722	-2.54899028107639	-2.83683831473766	-0.173666829036459	-1.30291489220486	-0.252598197265625	0.0325045975	-0.0608188502314815	-0.243453832320602	-1.01220534003472	-2.71775049461806	-0.475014579957562	-0.7243628984375	-0.211429015564236	-0.84841158159722	-1.1261121890625	-0.132815375451389	-0.028232512109375	0.146554152951389	0.176039780902777	0.1621205	-0.208489408532986	-0.279363588663194	-0.322015745019531	0.324674596505594	-1.91258606736111	-0.633919313917826	-1.22140583311343	-1.03144176302084	-0.796439462760419	-0.93623995466146	-0.151450180490453	-0.547424242951391	-0.571042794270835	-0.853496214450233	-0.615234448953994	-0.70606587621528	-1.45902488125	-0.81640931617477	-1.7567074014757	-0.144465804470488	-0.890868672598381	-1.20770367994792	-0.599895291675349	-1.34649290347223	-0.767518539843752	-0.826506257291669	-0.594898018750001	-0.62982104592014	-1.97075333706598	-0.232049319352215	-1.43978709244792	-0.515021540364585	-1.55855549782987	-0.990100743587241	-1.69018088697917	-0.770753284259261	-0.583322823958335	-0.48686951679977	-0.271973563454863	-0.508684102083335	-0.621678885807293	-0.458774099218752	-1.59567934947917	-1.2920608457176	-0.775472514894388	-1.80810259140625	-0.717102269791668	-0.538068816846066	-0.52271720091146	-0.972955331575523	-0.512622150000002	-0.652867077314817	-1.02905675677084	-0.381278951475696	-0.388963912586807	-0.374143355005789	-0.476176705208335	-2.15277764471355	-0.351339131367189	-0.447780204644099	-1.97927239175348	-0.630774852025465	-0.886858633854169	-0.467453606597224	-0.971521942838544	-0.628456944531252	-0.820515511255788	-0.763441296614585	-0.640113747656252	-0.611610045399307	-3.06654979019098	-3.35439782385224	-0.691226338151044	-1.82047440131944	-0.77015770638021	-0.485054911614585	-0.578378359346067	-0.761013341435187	-1.5297648491493	-3.23531000373264	-0.992574089072147	-1.24192240755209	-0.728988524678821	-1.3659710907118	-1.64367169817708	-0.650374884565974	-0.54579202122396	-0.371005356163196	-0.341519728211808	-0.355439009114585	-0.726048917647571	-0.79692309777778	-0.839575254134116	-0.192884912608991	-2.4301455764757	-0.814738531927086	-0.624774461834491	-0.389772161574075	-0.529572653475116	0.255217120695891	-0.140756941765047	-0.164375493084491	-0.446828913263889	-0.20856714776765	-0.299398575028936	-1.05235758006366	-0.409742014988426	-1.35004010028935	0.262201496715856	-0.484201371412037	-0.801036378761576	-0.193227990489005	-0.939825602285881	-0.360851238657408	-0.419838956105325	-0.188230717563658	-0.223153744733797	-1.56408603587963	0.174617981834129	-1.03311979126158	-0.108354239178241	-1.15188819664352	-0.583433442400897	-1.28351358579283	-0.364085983072917	-0.176655522771991	-0.0802022156134262	0.134693737731481	-0.102016800896991	-0.21501158462095	-0.0521067980324075	-1.18901204829283	-0.885393544531251	-0.368805213708044	-1.40143529021991	-0.310434968605324	-0.131401515659722	-0.116049899725116	-0.566288030389179	-0.105954848813658	-0.246199776128472	-0.622389455584491	0.025388349710648	0.017703388599537	0.0325239461805555	-0.069509404021991	-1.7461103435272	0.055328169819155	-0.041112903457755	-1.57260509056713	-0.22410755083912	-0.480191332667824	-0.06078630541088	-0.5648546416522	-0.221789643344907	-0.413848210069444	-0.356773995428241	-0.233446446469907	-0.204942744212963	-2.65988248900463	-2.9477305226659	-0.2845590369647	-1.4138071001331	-0.363490405193866	-0.078387610428241	-0.171711058159722	-0.354346040248843	-1.12309754796296	-2.8286427025463	-0.585906787885803	-0.835255106365741	-0.322321223492477	-0.959303789525461	-1.23700439699074	-0.24370758337963	-0.139124720037616	0.035661945023148	0.0651475729745365	0.051228292071759	-0.319381616461227	-0.390255796591435	-0.432907952947772	0.213782388577353	-2.02347827528935	-1.2122609810301	-0.977258680769678	-1.11705917267072	-0.332269398499713	-0.72824346096065	-0.751862012280095	-1.03431543245949	-0.796053666963254	-0.886885094224539	-1.63984409925926	-0.99722853418403	-1.93752661948495	-0.325285022479748	-1.07168789060764	-1.38852289795718	-0.780714509684609	-1.52731212148149	-0.948337757853011	-1.00732547530093	-0.775717236759262	-0.8106402639294	-2.15157255507523	-0.412868537361475	-1.62060631045718	-0.695840758373845	-1.73937471583913	-1.1709199615965	-1.87100010498843	-0.951572502268521	-0.764142041967595	-0.66768873480903	-0.452792781464123	-0.689503320092595	-0.802498103816554	-0.639593317228011	-1.77649856748843	-1.47288006372685	-0.956291732903648	-1.98892180941551	-0.897921487800929	-0.718888034855326	-0.70353641892072	-1.15377454958478	-0.693441368009262	-0.833686295324076	-1.2098759747801	-0.562098169484956	-0.569783130596067	-0.554962573015048	-0.656995923217595	-2.3335968627228	-0.532158349376449	-0.628599422653359	-2.16009160976273	-0.811594070034725	-1.06767785186343	-0.648272824606484	-1.1523411608478	-0.809276162540511	-1.00133472926505	-0.944260514623845	-0.820932965665511	-0.792429263408567	-3.24736900820023	-3.5352170418615	-0.872045556160303	-2.0012936193287	-0.95097692438947	-0.665874129623845	-0.759197577355326	-0.941832559444447	-1.71058406715856	-3.4161292217419	-1.17339330708141	-1.42274162556134	-0.909807742688081	-1.54679030872106	-1.82449091618634	-0.831194102575234	-0.72661123923322	-0.551824574172456	-0.522338946221067	-0.536258227123845	-0.906868135656831	-0.97774231578704	-1.02039447214338	-0.373704130618251	-2.61096479448495	-0.787294610677084	-0.927095102578125	-0.142305328407118	-0.538279390868056	-0.5618979421875	-0.844351362366898	-0.60608959687066	-0.696921024131944	-1.44988002916666	-0.807264464091435	-1.74756254939236	-0.135320952387153	-0.881723820515046	-1.19855882786459	-0.590750439592014	-1.33734805138889	-0.758373687760416	-0.817361405208334	-0.585753166666666	-0.620676193836806	-1.96160848498264	-0.22290446726888	-1.43064224036458	-0.50587668828125	-1.54941064574653	-0.980955891503906	-1.68103603489584	-0.761608432175926	-0.574177971875	-0.477724664716435	-0.262828711371528	-0.49953925	-0.612534033723958	-0.449629247135416	-1.58653449739584	-1.28291599363426	-0.766327662811053	-1.79895773932292	-0.707957417708333	-0.528923964762731	-0.513572348828125	-0.963810479492188	-0.503477297916667	-0.643722225231481	-1.0199119046875	-0.372134099392361	-0.379819060503472	-0.364998502922454	-0.467031853125	-2.14363279263021	-0.342194279283854	-0.438635352560764	-1.97012753967014	-0.62162999994213	-0.877713781770833	-0.458308754513889	-0.962377090755208	-0.619312092447917	-0.811370659172453	-0.75429644453125	-0.630968895572916	-0.602465193315972	-3.05740493810764	-3.3452529717689	-0.682081486067708	-1.81132954923611	-0.761012854296875	-0.47591005953125	-0.569233507262731	-0.751868489351852	-1.52061999706597	-3.2261651516493	-0.983429236988812	-1.23277755546875	-0.719843672595486	-1.35682623862847	-1.63452684609375	-0.641230032482639	-0.536647169140625	-0.361860504079861	-0.332374876128472	-0.34629415703125	-0.716904065564236	-0.787778245694444	-0.830430402050781	-0.183740060525656	-2.42100072439236	-0.692092802317709	0.0926969718532985	-0.303277090607639	-0.326895641927084	-0.609349062106482	-0.371087296610243	-0.461918723871528	-1.21487772890625	-0.572262163831019	-1.51256024913194	0.0996813478732635	-0.64672152025463	-0.963556527604169	-0.355748139331598	-1.10234575112847	-0.5233713875	-0.582359104947917	-0.35075086640625	-0.385673893576389	-1.72660618472222	0.0120978329915365	-1.19563994010417	-0.270874388020834	-1.31440834548611	-0.74595359124349	-1.44603373463542	-0.52660613191551	-0.339175671614584	-0.242722364456019	-0.0278264111111115	-0.264536949739584	-0.377531733463542	-0.214626946875	-1.35153219713542	-1.04791369337384	-0.531325362550636	-1.5639554390625	-0.472955117447917	-0.293921664502315	-0.278570048567709	-0.728808179231771	-0.26847499765625	-0.408719924971065	-0.784909604427084	-0.137131799131945	-0.144816760243056	-0.129996202662037	-0.232029552864584	-1.90863049236979	-0.107191979023438	-0.203633052300348	-1.73512523940972	-0.386627699681713	-0.642711481510417	-0.223306454253473	-0.727374790494792	-0.3843097921875	-0.576368358912037	-0.519294144270834	-0.3959665953125	-0.367462893055556	-2.82240263784722	-3.11025067150849	-0.447079185807292	-1.57632724897569	-0.526010554036459	-0.240907759270834	-0.334231207002315	-0.516866189091436	-1.28561769680555	-2.99116285138889	-0.748426936728396	-0.997775255208334	-0.48484137233507	-1.12182393836805	-1.39952454583333	-0.406227732222223	-0.301644868880209	-0.126858203819445	-0.097372575868056	-0.111291856770834	-0.48190176530382	-0.552775945434028	-0.595428101790365	0.0512622397347605	-2.18599842413194	-0.047103520047743	-0.443077582508681	-0.466696133828125	-0.749149554007523	-0.510887788511284	-0.60171921577257	-1.35467822080729	-0.71206265573206	-1.65236074103299	-0.040119144027778	-0.786522012155671	-1.10335701950521	-0.495548631232639	-1.24214624302952	-0.663171879401041	-0.722159596848958	-0.490551358307292	-0.52547438547743	-1.86640667662326	-0.127702658909505	-1.33544043200521	-0.410674879921875	-1.45420883738716	-0.885754083144531	-1.58583422653646	-0.666406623816551	-0.478976163515625	-0.38252285635706	-0.167626903012153	-0.404337441640625	-0.517332225364584	-0.354427438776041	-1.49133268903646	-1.18771418527488	-0.671125854451678	-1.70375593096354	-0.612755609348959	-0.433722156403356	-0.41837054046875	-0.868608671132812	-0.408275489557292	-0.548520416872107	-0.924710096328125	-0.276932291032986	-0.284617252144097	-0.269796694563079	-0.371830044765625	-2.04843098427083	-0.246992470924479	-0.343433544201389	-1.87492573131077	-0.526428191582755	-0.782511973411459	-0.363106946154514	-0.867175282395834	-0.524110284088542	-0.716168850813079	-0.659094636171875	-0.535767087213541	-0.507263384956597	-2.96220312974826	-3.25005116340953	-0.586879677708333	-1.71612774087673	-0.6658110459375	-0.380708251171875	-0.474031698903357	-0.656666680992477	-1.4254181887066	-3.13096334328993	-0.888227428629437	-1.13757574710938	-0.624641864236111	-1.26162443026909	-1.53932503773438	-0.546028224123264	-0.44144536078125	-0.266658695720486	-0.237173067769098	-0.251092348671875	-0.621702257204861	-0.69257643733507	-0.735228593691406	-0.088538252166281	-2.32579891603298	0.341712191662326	0.318093640342882	0.035640220163484	0.273901985659723	0.183070558398438	-0.569888446636283	0.072727118438947	-0.867570966861978	0.744670630143229	-0.00173223798466399	-0.318567245334203	0.289241142938368	-0.457356468858508	0.121617894769966	0.0626301773220485	0.294238415863716	0.259315388693577	-1.08161690245226	0.657087115261502	-0.550650657834203	0.374114894249132	-0.669419063216148	-0.100964308973524	-0.801044452365453	0.118383150354456	0.305813610655382	0.402266917813947	0.617162871158854	0.380452332530382	0.267457548806424	0.430362335394966	-0.706542914865453	-0.402924411103878	0.113663919719329	-0.918966156792533	0.172034164822049	0.351067617767651	0.366419233702257	-0.0838188969618055	0.376514284613715	0.236269357298901	-0.139920322157118	0.507857483138021	0.50017252202691	0.514993079607929	0.412959729405382	-1.26364121009983	0.537797303246528	0.441356229969618	-1.09013595713976	0.258361582588253	0.00227780075954853	0.421682828016493	-0.0823855082248265	0.260679490082465	0.0686209233579285	0.125695137999132	0.249022686957466	0.27752638921441	-2.17741335557726	-2.46526138923852	0.197910096462674	-0.931337966705728	0.118978728233507	0.404081522999132	0.310758075267651	0.12812309317853	-0.640628414535588	-2.34617356911892	-0.10343765445843	-0.352785972938368	0.160147909934896	-0.476834656098088	-0.754535263563368	0.238761550047743	0.343344413389757	0.518131078450521	0.54761670640191	0.533697425499132	0.163087516966146	0.0922133368359375	0.049561180479601	0.696251522004726	-1.54100914186198	-0.0778804221180555	-0.360333842297454	-0.122072076801215	-0.2129035040625	-0.965862509097221	-0.323246944021991	-1.26354502932292	0.348696567682291	-0.397706300445602	-0.714541307795141	-0.10673291952257	-0.853330531319446	-0.274356167690972	-0.333343885138889	-0.101735646597222	-0.136658673767361	-1.4775909649132	0.261113052800564	-0.94662472029514	-0.0218591682118056	-1.06539312567709	-0.496938371434462	-1.19701851482639	-0.277590912106482	-0.0901604518055555	0.00629285535300925	0.221188808697916	-0.0155217299305555	-0.128516513654514	0.034388272934028	-1.10251697732639	-0.798898473564816	-0.282310142741609	-1.31494021925347	-0.223939897638889	-0.044906444693287	-0.0295548287586806	-0.479792959422743	-0.0194597778472222	-0.159704705162037	-0.535894384618056	0.111883420677083	0.104198459565972	0.119019017146991	0.0169856669444444	-1.65961527256077	0.14182324078559	0.0453821675086805	-1.4861100196007	-0.137612479872685	-0.393696261701389	0.0257087655555555	-0.478359570685764	-0.135294572378472	-0.327353139103009	-0.270278924461806	-0.146951375503472	-0.118447673246528	-2.5733874180382	-2.86123545169946	-0.198063965998264	-1.32731202916667	-0.276995334227431	0.00810746053819445	-0.085215987193287	-0.267850969282408	-1.03660247699653	-2.74214763157986	-0.499411716919368	-0.748760035399306	-0.235826152526042	-0.872808718559026	-1.15050932602431	-0.157212512413195	-0.0526296490711805	0.122157015989583	0.151642643940972	0.137723363038194	-0.232886545494792	-0.303760725625	-0.346412881981337	0.300277459543788	-1.93698320432292	-0.383952393616898	-0.14569062812066	-0.236522055381944	-0.989481060416665	-0.346865495341435	-1.28716358064236	0.325078016362847	-0.421324851765046	-0.738159859114585	-0.130351470842014	-0.87694908263889	-0.297974719010416	-0.356962436458334	-0.125354197916667	-0.160277225086806	-1.50120951623264	0.23749450148112	-0.970243271614585	-0.04547771953125	-1.08901167699653	-0.520556922753906	-1.22063706614584	-0.301209463425926	-0.113779003125	-0.0173256959664352	0.197570257378472	-0.03914028125	-0.152135064973959	0.0107697216145835	-1.12613552864583	-0.82251702488426	-0.305928694061053	-1.33855877057291	-0.247558448958334	-0.0685249960127314	-0.053173380078125	-0.503411510742187	-0.0430783291666667	-0.183323256481482	-0.5595129359375	0.088264869357639	0.080579908246528	0.0954004658275465	-0.006632884375	-1.68323382388021	0.118204689466146	0.021763616189236	-1.50972857092014	-0.16123103119213	-0.417314813020834	0.002090214236111	-0.501978122005209	-0.158913123697916	-0.350971690422454	-0.29389747578125	-0.170569926822916	-0.142066224565972	-2.59700596935764	-2.8848540030189	-0.221682517317708	-1.35093058048611	-0.300613885546875	-0.01551109078125	-0.108834538512732	-0.291469520601852	-1.06022102831597	-2.7657661828993	-0.523030268238812	-0.77237858671875	-0.259444703845486	-0.89642726987847	-1.17412787734375	-0.180831063732639	-0.076248200390625	0.098538464670139	0.128024092621527	0.11410481171875	-0.256505096814236	-0.327379276944445	-0.370031433300781	0.276658908224344	-1.96060175564236	-0.428144048300058	-0.518975475561342	-1.27193448059606	-0.629318915520833	-1.56961700082176	0.042624596183449	-0.703778271944444	-1.02061327929398	-0.412804891021412	-1.15940250281829	-0.580428139189815	-0.639415856637731	-0.407807618096065	-0.442730645266204	-1.78366293641204	-0.044958918698278	-1.25269669179398	-0.327931139710648	-1.37146509717593	-0.803010342933304	-1.50309048632523	-0.583662883605324	-0.396232423304398	-0.299779116145833	-0.084883162800926	-0.321593701429398	-0.434588485153357	-0.271683698564815	-1.40858894882523	-1.10497044506366	-0.588382114240451	-1.62101219075231	-0.530011869137732	-0.35097841619213	-0.335626800257523	-0.785864930921585	-0.325531749346065	-0.46577667666088	-0.841966356116898	-0.194188550821759	-0.20187351193287	-0.187052954351852	-0.289086304554398	-1.96568724405961	-0.164248730713252	-0.260689803990162	-1.79218199109954	-0.443684451371528	-0.699768233200232	-0.280363205943287	-0.784431542184607	-0.441366543877315	-0.633425110601852	-0.576350895960648	-0.453023347002315	-0.42451964474537	-2.87945938953704	-3.1673074231983	-0.504135937497107	-1.63338400066551	-0.583067305726273	-0.297964510960648	-0.39128795869213	-0.57392294078125	-1.34267444849537	-3.0482196030787	-0.80548368841821	-1.05483200689815	-0.541898124024884	-1.17888069005787	-1.45658129752315	-0.463284483912037	-0.358701620570023	-0.183914955509259	-0.154429327557871	-0.168348608460648	-0.538958516993634	-0.609832697123843	-0.652484853480179	-0.00579451195505404	-2.24305517582176	-0.280713710065104	-1.03367271509982	-0.391057150024595	-1.33135523532552	0.280886361679688	-0.465516506448206	-0.782351513797744	-0.174543125525173	-0.92114073732205	-0.342166373693576	-0.401154091141493	-0.169545852599826	-0.204468879769965	-1.5454011709158	0.19330284679796	-1.01443492629774	-0.0896693742144095	-1.13320333167969	-0.564748577437066	-1.26482872082899	-0.345401118109086	-0.15797065780816	-0.0615173506495947	0.153378602695313	-0.0833319359331595	-0.196326719657118	-0.033421933068576	-1.17032718332899	-0.86670867956742	-0.350120348744212	-1.38275042525607	-0.291750103641493	-0.112716650695891	-0.0973650347612845	-0.547603165425347	-0.0872699838498261	-0.227514911164641	-0.60370459062066	0.0440732146744795	0.0363882535633685	0.051208811144387	-0.0508245390581595	-1.72742547856337	0.0740130347829865	-0.0224280384939235	-1.5539202256033	-0.205422685875289	-0.461506467703993	-0.0421014404470485	-0.546169776688368	-0.203104778381076	-0.395163345105613	-0.33808913046441	-0.214761581506076	-0.186257879249132	-2.6411976240408	-2.92904565770206	-0.265874172000868	-1.39512223516927	-0.344805540230035	-0.0597027454644095	-0.153026193195891	-0.335661175285011	-1.10441268299913	-2.80995783758246	-0.567221922921971	-0.81657024140191	-0.303636358528646	-0.940618924561629	-1.21831953202691	-0.225022718415799	-0.120439855073784	0.0543468099869795	0.083832437938368	0.0699131570355905	-0.300696751497395	-0.371570931627604	-0.41422308798394	0.232467253541184	-2.00479341032552	-1.12450414236111	-0.48188857728588	-1.4221866625868	0.190054934418403	-0.556347933709491	-0.87318294105903	-0.265374552786458	-1.01197216458333	-0.432997800954861	-0.491985518402778	-0.260377279861111	-0.29530030703125	-1.63623259817708	0.102471419536676	-1.10526635355903	-0.180500801475695	-1.22403475894097	-0.65558000469835	-1.35566014809028	-0.43623254537037	-0.248802085069445	-0.15234877791088	0.0625471754340275	-0.174163363194445	-0.287158146918403	-0.124253360329861	-1.26115861059028	-0.957540106828704	-0.440951776005498	-1.47358185251736	-0.382581530902778	-0.203548077957176	-0.18819646202257	-0.638434592686632	-0.178101411111111	-0.318346338425926	-0.694536017881945	-0.0467582125868055	-0.0544431736979165	-0.039622616116898	-0.141655966319444	-1.81825690582465	-0.0168183924782985	-0.113259465755208	-1.64475165286458	-0.296254113136574	-0.552337894965278	-0.132932867708334	-0.637001203949653	-0.293936205642361	-0.485994772366898	-0.428920557725694	-0.305593008767361	-0.277089306510417	-2.73202905130208	-3.01987708496335	-0.356705599262153	-1.48595366243055	-0.43563696749132	-0.150534172725694	-0.243857620457176	-0.426492602546297	-1.19524411026041	-2.90078926484375	-0.658053350183257	-0.907401668663194	-0.39446778578993	-1.03145035182291	-1.30915095928819	-0.315854145677083	-0.21127128233507	-0.0364846172743055	-0.00699898932291701	-0.0209182702256945	-0.39152817875868	-0.462402358888889	-0.505054515245225	0.1416358262799	-2.0956248375868	-1.2348475823206	-2.17514566762152	-0.562904070616318	-1.30930693874421	-1.62614194609375	-1.01833355782118	-1.76493116961805	-1.18595680598958	-1.2449445234375	-1.01333628489583	-1.04825931206597	-2.38919160321181	-0.650487585498045	-1.85822535859375	-0.933459806510415	-1.9769937639757	-1.40853900973307	-2.108619153125	-1.18919155040509	-1.00176109010417	-0.9053077829456	-0.690411829600693	-0.927122368229165	-1.04011715195312	-0.877212365364582	-2.014117615625	-1.71049911186343	-1.19391078104022	-2.22654085755208	-1.1355405359375	-0.956507082991896	-0.94115546705729	-1.39139359772135	-0.931060416145832	-1.07130534346065	-1.44749502291666	-0.799717217621526	-0.807402178732637	-0.792581621151619	-0.894614971354165	-2.57121591085938	-0.769777397513019	-0.866218470789929	-2.39771065789931	-1.04921311817129	-1.3052969	-0.885891872743054	-1.38996020898437	-1.04689521067708	-1.23895377740162	-1.18187956276042	-1.05855201380208	-1.03004831154514	-3.4849880563368	-3.77283608999807	-1.10966460429687	-2.23891266746528	-1.18859597252604	-0.903493177760415	-0.996816625491897	-1.17945160758102	-1.94820311529514	-3.65374826987847	-1.41101235521798	-1.66036067369792	-1.14742679082465	-1.78440935685764	-2.06210996432291	-1.0688131507118	-0.96423028736979	-0.789443622309026	-0.759957994357638	-0.773877275260415	-1.1444871837934	-1.21536136392361	-1.25801352027995	-0.611323178754821	-2.84858384262153	-1.5325301025463	0.079711494458912	-0.666691373668981	-0.98352638101852	-0.375717992745949	-1.12231560454283	-0.543341240914352	-0.602328958362269	-0.370720719820602	-0.40564374699074	-1.74657603813658	-0.00787202042281498	-1.21560979351852	-0.290844241435185	-1.33437819890047	-0.765923444657841	-1.46600358804977	-0.546575985329861	-0.359145525028935	-0.26269221787037	-0.047796264525463	-0.284506803153935	-0.397501586877893	-0.234596800289352	-1.37150205054977	-1.0678835467882	-0.551295215964988	-1.58392529247685	-0.492924970862268	-0.313891517916666	-0.29853990198206	-0.748778032646123	-0.288444851070602	-0.428689778385416	-0.804879457841435	-0.157101652546296	-0.164786613657407	-0.149966056076388	-0.251999406278935	-1.92860034578414	-0.127161832437789	-0.223602905714699	-1.75509509282408	-0.406597553096064	-0.662681334924768	-0.243276307667824	-0.747344643909144	-0.404279645601851	-0.596338212326389	-0.539263997685185	-0.415936448726851	-0.387432746469907	-2.84237249126157	-3.13022052492284	-0.467049039221644	-1.59629710239004	-0.54598040745081	-0.260877612685185	-0.354201060416666	-0.536836042505787	-1.3055875502199	-3.01113270480324	-0.768396790142747	-1.01774510862268	-0.504811225749421	-1.1417937917824	-1.41949439924768	-0.426197585636574	-0.32161472229456	-0.146828057233796	-0.117342429282408	-0.131261710185185	-0.501871618718171	-0.57274579884838	-0.615397955204716	0.031292386320409	-2.20596827754629	-0.860586590842013	-1.60698945896991	-1.92382446631945	-1.31601607804687	-2.06261368984375	-1.48363932621528	-1.54262704366319	-1.31101880512153	-1.34594183229167	-2.6868741234375	-0.94817010572374	-2.15590787881944	-1.23114232673611	-2.27467628420139	-1.70622152995877	-2.4063016733507	-1.48687407063079	-1.29944361032986	-1.2029903031713	-0.988094349826388	-1.22480488845486	-1.33779967217882	-1.17489488559028	-2.3118001358507	-2.00818163208912	-1.49159330126591	-2.52422337777777	-1.43322305616319	-1.25418960321759	-1.23883798728298	-1.68907611794705	-1.22874293637153	-1.36898786368634	-1.74517754314236	-1.09739973784722	-1.10508469895833	-1.09026414137731	-1.19229749157986	-2.86889843108507	-1.06745991773871	-1.16390099101562	-2.695393178125	-1.34689563839699	-1.60297942022569	-1.18357439296875	-1.68764272921007	-1.34457773090278	-1.53663629762731	-1.47956208298611	-1.35623453402778	-1.32773083177083	-3.7826705765625	-4.07051861022376	-1.40734712452257	-2.53659518769097	-1.48627849275173	-1.20117569798611	-1.29449914571759	-1.47713412780671	-2.24588563552083	-3.95143079010416	-1.70869487544367	-1.95804319392361	-1.44510931105035	-2.08209187708333	-2.35979248454861	-1.3664956709375	-1.26191280759548	-1.08712614253472	-1.05764051458333	-1.07155979548611	-1.4421697040191	-1.5130438841493	-1.55569604050564	-0.909005698980516	-3.14626636284722	0.005252138035301	-0.311582869314238	0.296225518958333	-0.450372092838543	0.12860227078993	0.0696145533420135	0.30122279188368	0.266299764713541	-1.07463252643229	0.664071491281467	-0.543666281814238	0.381099270269097	-0.662434687196183	-0.093979932953559	-0.794060076345488	0.125367526374421	0.312797986675347	0.409251293833912	0.624147247178819	0.387436708550347	0.274441924826389	0.437346711414931	-0.699558538845488	-0.395940035083913	0.120648295739294	-0.911981780772568	0.179018540842014	0.358051993787616	0.373403609722222	-0.0768345209418405	0.38349866063368	0.243253733318866	-0.132935946137153	0.514841859157986	0.507156898046875	0.521977455627894	0.419944105425347	-1.25665683407986	0.544781679266493	0.448340605989583	-1.08315158111979	0.265345958608218	0.00926217677951352	0.428667204036458	-0.0754011322048615	0.267663866102431	0.0756052993778935	0.132679514019097	0.256007062977431	0.284510765234375	-2.17042897955729	-2.45827701321856	0.204894472482639	-0.924353590685763	0.125963104253472	0.411065899019097	0.317742451287616	0.135107469198495	-0.633644038515623	-2.33918919309896	-0.096453278438465	-0.345801596918403	0.167132285954861	-0.469850280078123	-0.747550887543403	0.245745926067708	0.350328789409722	0.525115454470486	0.554601082421875	0.540681801519097	0.170071892986111	0.0991977128559025	0.056545556499566	0.703235898024691	-1.53402476584201	-1.05798573744213	-0.45017734916956	-1.19677496096644	-0.617800597337963	-0.67678831478588	-0.445180076244213	-0.480103103414352	-1.82103539456019	-0.082331376846426	-1.29006914994213	-0.365303597858796	-1.40883755532408	-0.840382801081452	-1.54046294447338	-0.621035341753472	-0.433604881452546	-0.337151574293981	-0.122255620949074	-0.358966159577546	-0.471960943301505	-0.309056156712962	-1.44596140697338	-1.14234290321181	-0.625754572388599	-1.65838464890046	-0.56738432728588	-0.388350874340277	-0.372999258405671	-0.823237389069734	-0.362904207494213	-0.503149134809028	-0.879338814265046	-0.231561008969907	-0.239245970081018	-0.2244254125	-0.326458762702546	-2.00305970220776	-0.2016211888614	-0.29806226213831	-1.82955444924769	-0.481056909519676	-0.73714069134838	-0.317735664091435	-0.821804000332754	-0.478739002025462	-0.67079756875	-0.613723354108796	-0.490395805150462	-0.461892102893518	-2.91683184768519	-3.20467988134645	-0.541508395645255	-1.67075645881366	-0.620439763874421	-0.335336969108796	-0.428660416840278	-0.611295398929398	-1.38004690664352	-3.08559206122685	-0.842856146566358	-1.0922044650463	-0.579270582173032	-1.21625314820602	-1.4939537556713	-0.500656942060185	-0.396074078718171	-0.221287413657407	-0.191801785706019	-0.205721066608796	-0.576330975141782	-0.64720515527199	-0.689857311628327	-0.043166970103202	-2.28042763396991	-0.767012356519099	-1.51360996831598	-0.934635604687502	-0.993623322135418	-0.762015083593752	-0.79693811076389	-2.13787040190972	-0.399166384195965	-1.60690415729167	-0.682138605208335	-1.72567256267362	-1.15721780843099	-1.85729795182292	-0.937870349103011	-0.750439888802085	-0.65398658164352	-0.439090628298613	-0.675801166927085	-0.788795950651044	-0.625891164062502	-1.76279641432292	-1.45917791056134	-0.942589579738138	-1.97521965625	-0.884219334635419	-0.705185881689816	-0.68983426575521	-1.14007239641927	-0.679739214843752	-0.819984142158567	-1.19617382161459	-0.548396016319446	-0.556080977430557	-0.541260419849539	-0.643293770052085	-2.31989470955729	-0.518456196210939	-0.614897269487849	-2.14638945659723	-0.797891916869215	-1.05397569869792	-0.634570671440974	-1.13863900768229	-0.795574009375002	-0.987632576099539	-0.930558361458335	-0.807230812500002	-0.778727110243057	-3.23366685503472	-3.52151488869599	-0.858343402994794	-1.98759146616319	-0.93727477122396	-0.652171976458335	-0.745495424189817	-0.928130406278937	-1.69688191399305	-3.40242706857639	-1.1596911539159	-1.40903947239584	-0.896105589522571	-1.53308815555555	-1.81078876302084	-0.817491949409724	-0.71290908606771	-0.538122421006946	-0.508636793055558	-0.522556073958335	-0.893165982491321	-0.96404016262153	-1.00669231897787	-0.360001977452741	-2.59726264131944	-0.905801580043404	-0.32682721641493	-0.385814933862847	-0.15420669532118	-0.18912972249132	-1.53006201363715	0.208642004076606	-0.999095769019099	-0.074330216935764	-1.11786417440104	-0.54940942015842	-1.24948956355035	-0.33006196083044	-0.142631500529514	-0.0461781933709492	0.168717759973958	-0.067992778654514	-0.180987562378472	-0.0180827757899305	-1.15498802605035	-0.851369522288774	-0.334781191465567	-1.36741126797743	-0.276410946362847	-0.0973774934172454	-0.082025877482639	-0.532264008146701	-0.0719308265711806	-0.212175753885995	-0.588365433342014	0.059412371953125	0.051727410842014	0.0665479684230325	-0.035485381779514	-1.71208632128472	0.089352192061632	-0.007088881215278	-1.53858106832465	-0.190083528596644	-0.446167310425348	-0.026762283168403	-0.530830619409723	-0.18776562110243	-0.379824187826967	-0.322749973185764	-0.19942242422743	-0.170918721970486	-2.62585846676215	-2.91370650042342	-0.250535014722223	-1.37978307789062	-0.329466382951389	-0.044363588185764	-0.137687035917245	-0.320322018006366	-1.08907352572048	-2.79461868030382	-0.551882765643326	-0.801231084123264	-0.28829720125	-0.925279767282984	-1.20298037474826	-0.209683561137153	-0.105100697795139	0.069685967265625	0.0991715952170135	0.085252314314236	-0.28535759421875	-0.356231774348958	-0.398883930705295	0.24780641081983	-1.98945425304687	-1.07342482821181	-1.13241254565972	-0.900804307118056	-0.935727334288196	-2.27665962543403	-0.53795560772027	-1.74569338081597	-0.82092782873264	-1.86446178619792	-1.2960070319553	-1.99608717534723	-1.07665957262732	-0.88922911232639	-0.792775805167825	-0.577879851822918	-0.81459039045139	-0.927585174175348	-0.764680387586807	-1.90158563784723	-1.59796713408565	-1.08137880326244	-2.1140088797743	-1.02300855815972	-0.843975105214121	-0.828623489279515	-1.27886161994358	-0.818528438368057	-0.958773365682872	-1.33496304513889	-0.687185239843751	-0.694870200954862	-0.680049643373844	-0.78208299357639	-2.4586839330816	-0.657245419735244	-0.753686493012154	-2.28517868012153	-0.93668114039352	-1.19276492222222	-0.773359894965279	-1.2774282312066	-0.934363232899307	-1.12642179962384	-1.06934758498264	-0.946020036024307	-0.917516333767362	-3.37245607855903	-3.6603041122203	-0.997132626519099	-2.1263806896875	-1.07606399474827	-0.79096119998264	-0.884284647714122	-1.06691962980324	-1.83567113751736	-3.5412162921007	-1.2984803774402	-1.54782869592014	-1.03489481304688	-1.67187737907986	-1.94957798654514	-0.956281172934029	-0.851698309592015	-0.676911644531251	-0.647426016579863	-0.66134529748264	-1.03195520601563	-1.10282938614583	-1.14548154250217	-0.498791200977046	-2.73605186484375	-0.55343818203125	-0.321829943489583	-0.356752970659722	-1.69768526180556	0.0410187559082035	-1.1667190171875	-0.241953465104167	-1.28548742256945	-0.717032668326823	-1.41711281171875	-0.497685208998842	-0.310254748697917	-0.213801441539352	0.00109451180555548	-0.235616026822917	-0.348610810546875	-0.185706023958333	-1.32261127421875	-1.01899277045718	-0.50240443963397	-1.53503451614583	-0.44403419453125	-0.265000741585648	-0.249649125651042	-0.699887256315104	-0.239554074739583	-0.379799002054398	-0.755988681510417	-0.108210876215278	-0.115895837326389	-0.10107527974537	-0.203108629947917	-1.87970956945313	-0.0782710561067705	-0.174712129383681	-1.70620431649306	-0.357706776765046	-0.61379055859375	-0.194385531336806	-0.698453867578125	-0.355388869270833	-0.54744743599537	-0.490373221354166	-0.367045672395833	-0.338541970138889	-2.79348171493056	-3.08132974859182	-0.418158262890625	-1.54740632605903	-0.497089631119792	-0.211986836354167	-0.305310284085648	-0.487945266174769	-1.25669677388889	-2.96224192847222	-0.719506013811729	-0.968854332291667	-0.455920449418402	-1.09290301545139	-1.37060362291667	-0.377306809305555	-0.272723945963541	-0.0979372809027775	-0.068451652951389	-0.0823709338541665	-0.452980842387153	-0.523855022517361	-0.566507178873698	0.0801831626514275	-2.15707750121528	-0.3808176609375	-0.415740688107639	-1.75667297925347	-0.0179689615397135	-1.22570673463542	-0.300941182552084	-1.34447514001736	-0.77602038577474	-1.47610052916667	-0.55667292644676	-0.369242466145834	-0.272789158987269	-0.0578932056423615	-0.294603744270834	-0.407598527994792	-0.24469374140625	-1.38159899166667	-1.07798048790509	-0.561392157081887	-1.59402223359375	-0.503021911979167	-0.323988459033565	-0.308636843098959	-0.758874973763021	-0.2985417921875	-0.438786719502315	-0.814976398958334	-0.167198593663195	-0.174883554774306	-0.160062997193287	-0.262096347395834	-1.93869728690104	-0.137258773554688	-0.233699846831598	-1.76519203394097	-0.416694494212963	-0.672778276041667	-0.253373248784723	-0.757441585026042	-0.41437658671875	-0.606435153443287	-0.549360938802083	-0.42603338984375	-0.397529687586806	-2.85246943237847	-3.14031746603974	-0.477145980338542	-1.60639404350694	-0.556077348567709	-0.270974553802084	-0.364298001533565	-0.546932983622685	-1.3156844913368	-3.02122964592014	-0.778493731259645	-1.02784204973958	-0.51490816686632	-1.1518907328993	-1.42959134036458	-0.436294526753473	-0.331711663411459	-0.156924998350695	-0.127439370399306	-0.141358651302084	-0.51196855983507	-0.582842739965278	-0.625494896321614	0.0211954452035105	-2.21606521866319	-0.184132449565972	-1.52506474071181	0.213639277001954	-0.994098496093752	-0.0693329440104165	-1.1128669014757	-0.544412147233073	-1.244492290625	-0.325064687905093	-0.137634227604166	-0.0411809204456017	0.173715032899305	-0.0629955057291665	-0.175990289453125	-0.013085502864583	-1.149990753125	-0.846372249363426	-0.32978391854022	-1.36241399505208	-0.2714136734375	-0.092380220491898	-0.0770286045572915	-0.527266735221354	-0.0669335536458332	-0.207178480960648	-0.583368160416667	0.0644096448784725	0.0567246837673615	0.07154524134838	-0.0304881088541665	-1.70708904835938	0.0943494649869795	-0.0020916082899305	-1.53358379539931	-0.185086255671296	-0.4411700375	-0.0217650102430555	-0.525833346484375	-0.182768348177083	-0.37482691490162	-0.317752700260416	-0.194425151302083	-0.165921449045139	-2.62086119383681	-2.90870922749807	-0.245537741796875	-1.37478580496528	-0.324469110026042	-0.0393663152604165	-0.132689762991898	-0.315324745081018	-1.08407625279514	-2.78962140737847	-0.546885492717978	-0.796233811197917	-0.283299928324653	-0.920282494357636	-1.19798310182292	-0.204686288211806	-0.100103424869792	0.0746832401909725	0.104168868142361	0.0902495872395835	-0.280360321293402	-0.351234501423611	-0.393886657779948	0.252803683745177	-1.98445698012153	-1.55998776788195	0.178716249831814	-1.02902152326389	-0.104255971180556	-1.14778992864584	-0.579335174403211	-1.27941531779514	-0.359987715075232	-0.172557254774306	-0.0761039476157407	0.138792005729167	-0.0979185328993055	-0.210913316623264	-0.048008530034722	-1.18491378029514	-0.881295276533566	-0.364706945710358	-1.39733702222222	-0.306336700607639	-0.127303247662037	-0.11195163172743	-0.562189762391493	-0.101856580815972	-0.242101508130787	-0.618291187586806	0.0294866177083335	0.0218016565972225	0.036622214178241	-0.0654111360243055	-1.74201207552952	0.0594264378168405	-0.0370146354600695	-1.56850682256945	-0.220009282841435	-0.476093064670139	-0.0566880374131945	-0.560756373654514	-0.217691375347222	-0.409749942071759	-0.352675727430555	-0.229348178472222	-0.200844476215278	-2.65578422100695	-2.94363225466821	-0.280460768967014	-1.40970883213542	-0.35939213719618	-0.0742893424305555	-0.167612790162037	-0.350247772251157	-1.11899927996528	-2.82454443454861	-0.581808519888117	-0.831156838368056	-0.318222955494792	-0.955205521527775	-1.23290612899306	-0.239609315381945	-0.13502645203993	0.0397602130208335	0.069245840972222	0.0553265600694445	-0.315283348463542	-0.38615752859375	-0.428809684950087	0.217880656575038	-2.01938000729167	-1.16221604131402	-2.36995381440973	-1.44518826232639	-2.48872221979167	-1.92026746554905	-2.62034760894098	-1.70092000622107	-1.51348954592014	-1.41703623876158	-1.20214028541667	-1.43885082404514	-1.5518456077691	-1.38894082118056	-2.52584607144098	-2.2222275676794	-1.70563923685619	-2.73826931336805	-1.64726899175347	-1.46823553880787	-1.45288392287327	-1.90312205353733	-1.44278887196181	-1.58303379927662	-1.95922347873264	-1.3114456734375	-1.31913063454861	-1.30431007696759	-1.40634342717014	-3.08294436667535	-1.28150585332899	-1.3779469266059	-2.90943911371528	-1.56094157398727	-1.81702535581597	-1.39762032855903	-1.90168866480035	-1.55862366649306	-1.75068223321759	-1.69360801857639	-1.57028046961806	-1.54177676736111	-3.99671651215278	-4.28456454581405	-1.62139306011285	-2.75064112328125	-1.70032442834202	-1.41522163357639	-1.50854508130787	-1.69118006339699	-2.45993157111111	-4.16547672569444	-1.92274081103395	-2.17208912951389	-1.65915524664063	-2.29613781267361	-2.57383842013889	-1.58054160652778	-1.47595874318577	-1.301172078125	-1.27168645017361	-1.28560573107639	-1.65621563960938	-1.72708981973958	-1.76974197609592	-1.1230516345708	-3.3603122984375	-0.631249796695965	0.29351575538737	-0.75001820207791	-0.181563447835286	-0.881643591227215	0.037784011492694	0.22521447179362	0.321667778952185	0.536563732297092	0.29985319366862	0.186858409944662	0.349763196533204	-0.787142053727215	-0.48352354996564	0.033064780857567	-0.999565295654295	0.0914350259602865	0.270468478905889	0.285820094840495	-0.164418035823568	0.295915145751953	0.155670218437139	-0.22051946101888	0.427258344276259	0.419573383165148	0.434393940746167	0.33236059054362	-1.34424034896159	0.457198164384766	0.360757091107856	-1.17073509600152	0.177762443726491	-0.0783213381022135	0.341083689154731	-0.162984647086588	0.180080351220704	-0.0119782155038335	0.04509599913737	0.168423548095704	0.196927250352648	-2.25801249443902	-2.54586052810029	0.117310957600912	-1.01193710556749	0.038379589371745	0.32348238413737	0.230158936405889	0.047523954316768	-0.72122755339735	-2.42677270798068	-0.184036793320192	-0.43338511180013	0.079548771073134	-0.55743379495985	-0.83513440242513	0.158162411185981	0.262745274527995	0.437531939588759	0.467017567540148	0.45309828663737	0.082488378104384	0.0116141979741755	-0.031037958382161	0.615652383142964	-1.62160828072374	-0.914222017708335	-1.95775597517361	-1.38930122093099	-2.08938136432292	-1.16995376160301	-0.982523301302085	-0.88606999414352	-0.671174040798613	-0.907884579427085	-1.02087936315104	-0.857974576562502	-1.99487982682292	-1.69126132306135	-1.17467299223814	-2.20730306875	-1.11630274713542	-0.937269294189816	-0.92191767825521	-1.37215580891927	-0.911822627343752	-1.05206755465857	-1.42825723411458	-0.780479428819446	-0.788164389930557	-0.773343832349539	-0.875377182552085	-2.5519781220573	-0.750539608710939	-0.846980681987849	-2.37847286909723	-1.02997532936921	-1.28605911119792	-0.866654083940974	-1.37072242018229	-1.027657421875	-1.21971598859954	-1.16264177395834	-1.039314225	-1.01081052274306	-3.46575026753472	-3.75359830119599	-1.09042681549479	-2.2196748786632	-1.16935818372396	-0.884255388958335	-0.977578836689816	-1.16021381877894	-1.92896532649306	-3.63451048107639	-1.3917745664159	-1.64112288489584	-1.12818900202257	-1.76517156805556	-2.04287217552083	-1.04957536190972	-0.94499249856771	-0.770205833506946	-0.740720205555558	-0.754639486458335	-1.12524939499132	-1.19612357512153	-1.23877573147787	-0.592085389952741	-2.82934605381945	-1.03299042309028	-0.464535668847656	-1.16461581223959	-0.245188209519676	-0.05775774921875	0.0386955579398148	0.253591511284722	0.01688097265625	-0.0961138110677085	0.0667909755208335	-1.07011427473959	-0.76649577097801	-0.249907440154803	-1.28253751666667	-0.191537195052083	-0.0125037421064814	0.002847873828125	-0.447390256835938	0.0129429247395834	-0.127302002575231	-0.50349168203125	0.144286123263889	0.136601162152778	0.151421719733797	0.04938836953125	-1.62721256997396	0.174225943372396	0.077784870095486	-1.45370731701389	-0.10520977728588	-0.361293559114583	0.058111468142361	-0.445956868098959	-0.102891869791667	-0.294950436516204	-0.237876221875	-0.114548672916666	-0.086044970659722	-2.54098471545139	-2.82883274911265	-0.165661263411459	-1.29490932657986	-0.244592631640625	0.040510163125	-0.0528132846064815	-0.235448266695602	-1.00419977440972	-2.70974492899305	-0.467009014332562	-0.7163573328125	-0.203423449939236	-0.84040601597222	-1.1181066234375	-0.124809809826389	-0.020226946484375	0.154559718576389	0.184045346527777	0.170126065625	-0.200483842907986	-0.271358023038195	-0.314010179394531	0.332680162130594	-1.90458050173611	-1.50806962631294	-2.20814976970486	-1.28872216698496	-1.10129170668403	-1.00483839952547	-0.789942446180558	-1.02665298480903	-1.13964776853299	-0.976742981944447	-2.11364823220487	-1.81002972844329	-1.29344139762008	-2.32607147413195	-1.23507115251736	-1.05603769957176	-1.04068608363715	-1.49092421430122	-1.0305910327257	-1.17083596004051	-1.54702563949653	-0.899247834201391	-0.906932795312502	-0.892112237731484	-0.99414558793403	-2.67074652743924	-0.869308014092884	-0.965749087369794	-2.49724127447917	-1.14874373475116	-1.40482751657986	-0.985422489322919	-1.48949082556424	-1.14642582725695	-1.33848439398148	-1.28141017934028	-1.15808263038195	-1.129578928125	-3.58451867291667	-3.87236670657794	-1.20919522087674	-2.33844328404514	-1.2881265891059	-1.00302379434028	-1.09634724207176	-1.27898222416088	-2.047733731875	-3.75327888645834	-1.51054297179784	-1.75989129027778	-1.24695740740452	-1.8839399734375	-2.16164058090278	-1.16834376729167	-1.06376090394965	-0.888974238888891	-0.859488610937503	-0.87340789184028	-1.24401780037327	-1.31489198050347	-1.35754413685981	-0.710853795334686	-2.94811445920139	-1.63969501546224	-0.720267412742332	-0.532836952441406	-0.436383645282841	-0.221487691937934	-0.458198230566406	-0.571193014290365	-0.408288227701822	-1.54519347796224	-1.24157497420067	-0.724986643377459	-1.75761671988932	-0.66661639827474	-0.487582945329137	-0.472231329394531	-0.922469460058594	-0.462136278483073	-0.602381205797887	-0.978570885253906	-0.330793079958767	-0.338478041069878	-0.32365748348886	-0.425690833691406	-2.10229177319662	-0.30085325985026	-0.39729433312717	-1.92878652023655	-0.580288980508536	-0.83637276233724	-0.416967735080295	-0.921036071321615	-0.577971073014322	-0.77002963973886	-0.712955425097656	-0.589627876139323	-0.561124173882378	-3.01606391867405	-3.30391195233531	-0.640740466634115	-1.76998852980252	-0.719671834863281	-0.434569040097656	-0.527892487829138	-0.710527469918258	-1.47927897763238	-3.18482413221571	-0.942088217555218	-1.19143653603516	-0.678502653161892	-1.31548521919488	-1.59318582666016	-0.599889013049045	-0.495306149707031	-0.320519484646267	-0.291033856694879	-0.304953137597656	-0.675563046130642	-0.74643722626085	-0.789089382617187	-0.142399041092062	-2.37965970495877	-1.42034755613426	-1.23291709583334	-1.13646378867477	-0.921567835329863	-1.15827837395834	-1.27127315768229	-1.10836837109375	-2.24527362135417	-1.9416551175926	-1.42506678676939	-2.45769686328125	-1.36669654166667	-1.18766308872107	-1.17231147278646	-1.62254960345052	-1.162216421875	-1.30246134918982	-1.67865102864584	-1.0308732233507	-1.03855818446181	-1.02373762688079	-1.12577097708334	-2.80237191658855	-1.00093340324219	-1.0973744765191	-2.62886666362848	-1.28036912390046	-1.53645290572917	-1.11704787847222	-1.62111621471354	-1.27805121640625	-1.47010978313079	-1.41303556848959	-1.28970801953125	-1.26120431727431	-3.71614406206597	-4.00399209572724	-1.34082061002604	-2.47006867319445	-1.41975197825521	-1.13464918348959	-1.22797263122107	-1.41060761331019	-2.1793591210243	-3.88490427560764	-1.64216836094715	-1.89151667942709	-1.37858279655382	-2.0155653625868	-2.29326597005208	-1.29996915644097	-1.19538629309896	-1.0205996280382	-0.991114000086808	-1.00503328098958	-1.37564318952257	-1.44651736965278	-1.48916952600912	-0.842479184483991	-3.0797398483507	-0.313489493113426	-0.217036185954861	-0.00214023260995402	-0.238850771238426	-0.351845554962385	-0.188940768373843	-1.32584601863426	-1.02222751487269	-0.505639184049479	-1.53826926056134	-0.44726893894676	-0.268235486001157	-0.252883870066551	-0.703122000730614	-0.242788819155093	-0.383033746469908	-0.759223425925926	-0.111445620630787	-0.119130581741898	-0.10431002416088	-0.206343374363426	-1.88294431386864	-0.08150580052228	-0.17794687379919	-1.70943906090857	-0.360941521180556	-0.61702530300926	-0.197620275752315	-0.701688611993635	-0.358623613686343	-0.550682180410879	-0.493607965769676	-0.370280416811342	-0.341776714554398	-2.79671645934607	-3.08456449300733	-0.421393007306134	-1.55064107047454	-0.500324375535301	-0.215221580769676	-0.308545028501158	-0.491180010590278	-1.2599315183044	-2.96547667288773	-0.722740758227238	-0.972089076707176	-0.459155193833912	-1.0961377598669	-1.37383836733218	-0.380541553721065	-0.275958690379051	-0.101172025318287	-0.0716863973668985	-0.085605678269676	-0.456215586802662	-0.52708976693287	-0.569741923289207	0.076948418235918	-2.16031224563079	-0.0296057256539352	0.185290227690972	-0.0514203109375	-0.164415094661458	-0.0015103080729165	-1.13841555833334	-0.83479705457176	-0.318208723748553	-1.35083880026042	-0.259838478645833	-0.0808050257002314	-0.065453409765625	-0.515691540429688	-0.0553583588541667	-0.195603286168981	-0.571792965625	0.075984839670139	0.068299878559028	0.0831204361400465	-0.0189129140625	-1.69551385356771	0.105924659778646	0.009483586501736	-1.52200860060764	-0.17351106087963	-0.429594842708333	-0.010189815451389	-0.514258151692708	-0.171193153385417	-0.363251720109953	-0.30617750546875	-0.182849956510416	-0.154346254253472	-2.60928599904514	-2.8971340327064	-0.233962547005209	-1.36321061017361	-0.312893915234375	-0.02779112046875	-0.121114568200232	-0.303749550289352	-1.07250105800347	-2.7780462125868	-0.535310297926312	-0.78465861640625	-0.271724733532986	-0.90870729956597	-1.18640790703125	-0.193111093420139	-0.088528230078125	0.086258434982639	0.115744062934027	0.10182478203125	-0.268785126501736	-0.339659306631944	-0.382311462988281	0.264378878536844	-1.97288178532986	0.281743534849537	0.0450329962210648	-0.0679617875028937	0.0949429990856483	-1.04196225117477	-0.738343747413195	-0.221755416589988	-1.25438549310185	-0.163385171487269	0.0156482814583334	0.0309998973929398	-0.419238233271123	0.0410949483043982	-0.0991499790104167	-0.475339658466435	0.172438146828704	0.164753185717593	0.179573743298611	0.0775403930960648	-1.59906054640915	0.202377966937211	0.105936893660301	-1.42555529344908	-0.0770577537210647	-0.333141535549769	0.0862634917071758	-0.417804844534144	-0.0747398462268517	-0.266798412951389	-0.209724198310185	-0.0863966493518517	-0.0578929470949072	-2.51283269188658	-2.80068072554784	-0.137509239846644	-1.26675730301505	-0.21644060807581	0.0686621866898148	-0.0246612610416667	-0.207296243130787	-0.976047750844905	-2.68159290542824	-0.438856990767747	-0.688205309247685	-0.175271426374421	-0.812253992407405	-1.08995459987269	-0.0966577862615742	0.0079250770804398	0.182711742141204	0.212197370092592	0.198278089189815	-0.172331819343171	-0.24320599947338	-0.285858155829716	0.360832185695409	-1.8764284781713	0.259928949565972	0.146934165842013	0.309838952430555	-0.827066297829863	-0.523447794068288	-0.00685946324508099	-1.03948953975694	0.0515107818576385	0.230544234803241	0.245895850737847	-0.204342279926216	0.255990901649305	0.11574597433449	-0.260443705121528	0.387334100173611	0.3796491390625	0.394469696643518	0.292436346440972	-1.38416459306424	0.417273920282118	0.320832847005208	-1.21065934010417	0.137838199623842	-0.118245582204862	0.301159445052083	-0.202908891189237	0.140156107118055	-0.0519024596064815	0.005171755034722	0.128499303993055	0.15700300625	-2.29793673854167	-2.58578477220293	0.0773867134982635	-1.05186134967014	-0.00154465473090301	0.283558140034722	0.19023469230324	0.00759971021411998	-0.761151797499998	-2.46669695208333	-0.22396103742284	-0.473309355902778	0.039624526970486	-0.597358039062498	-0.875058646527778	0.118238167083333	0.222821030425347	0.397607695486111	0.4270933234375	0.413174042534722	0.042564134001736	-0.0283100461284725	-0.070962202484809	0.575728139040316	-1.66153252482639	-0.0897763727864585	0.0731284138020835	-1.06377683645834	-0.76015833269676	-0.243570001873553	-1.27620007838542	-0.185199756770834	-0.00616630382523145	0.009185312109375	-0.441052818554688	0.0192803630208334	-0.120964564293982	-0.49715424375	0.150623561545139	0.142938600434028	0.157759158015047	0.0557258078125	-1.62087513169271	0.180563381653646	0.084122308376736	-1.44736987873264	-0.0988723390046295	-0.354956120833333	0.064448906423611	-0.439619429817709	-0.0965544315104165	-0.288612998234954	-0.23153878359375	-0.108211234635417	-0.079707532378472	-2.53464727717014	-2.8224953108314	-0.159323825130209	-1.28857188829861	-0.238255193359375	0.04684760140625	-0.0464758463252315	-0.229110828414352	-0.99786233612847	-2.7034074907118	-0.460671576051312	-0.71001989453125	-0.197086011657986	-0.83406857769097	-1.11176918515625	-0.118472371545139	-0.013889508203125	0.160897156857639	0.190382784809027	0.17646350390625	-0.194146404626736	-0.265020584756945	-0.307672741113281	0.339017600411844	-1.89824306345486	-0.039866369921875	-1.17677162018229	-0.873153116420718	-0.356564785597511	-1.38919486210937	-0.298194540494792	-0.11916108754919	-0.103809471614583	-0.554047602278646	-0.0937144207031251	-0.23395934801794	-0.610149027473958	0.0376287778211805	0.0299438167100695	0.044764374291088	-0.0572689759114585	-1.73386991541667	0.0675685979296875	-0.0288724753472225	-1.5603646624566	-0.211867122728588	-0.467950904557292	-0.0485458773003475	-0.552614213541667	-0.209549215234375	-0.401607781958912	-0.344533567317708	-0.221206018359375	-0.19270231610243	-2.6476420608941	-2.93549009455536	-0.272318608854167	-1.40156667202257	-0.351249977083333	-0.0661471823177085	-0.15947063004919	-0.34210561213831	-1.11085711985243	-2.81640227443576	-0.57366635977527	-0.823014678255209	-0.310080795381944	-0.947063361414928	-1.22476396888021	-0.231467155269098	-0.126884291927084	0.0479023731336805	0.077388001085069	0.0634687201822915	-0.307141188350694	-0.378015368480903	-0.42066752483724	0.226022816687885	-2.01123784717882	-1.01386683359375	-0.710248329832177	-0.19365999900897	-1.22629007552083	-0.13528975390625	0.043743699039352	0.0590953149739585	-0.391142815690104	0.0691903658854169	-0.071054561429398	-0.447244240885417	0.200533564409723	0.192848603298612	0.20766916087963	0.105635810677083	-1.57096512882813	0.23047338451823	0.13403231124132	-1.39745987586806	-0.048962336140046	-0.30504611796875	0.114358909288195	-0.389709426953125	-0.046644428645833	-0.23870299537037	-0.181628780729166	-0.058301231770833	-0.0297975295138885	-2.48473727430556	-2.77258530796682	-0.109413822265625	-1.23866188543403	-0.188345190494792	0.0967576042708335	0.003434156539352	-0.179200825549769	-0.947952333263887	-2.65349748784722	-0.410761573186728	-0.660109891666667	-0.147176008793403	-0.784158574826387	-1.06185918229167	-0.0685623686805555	0.0360204946614585	0.210807159722222	0.240292787673611	0.226373506770833	-0.144236401762153	-0.215110581892361	-0.257762738248697	0.388927603276428	-1.84833306059028	-1.8471535800926	-1.33056524926939	-2.36319532578125	-1.27219500416667	-1.09316155122107	-1.07780993528646	-1.52804806595052	-1.067714884375	-1.20795981168982	-1.58414949114584	-0.936371685850696	-0.944056646961807	-0.929236089380789	-1.03126943958334	-2.70787037908855	-0.906431865742189	-1.0028729390191	-2.53436512612847	-1.18586758640046	-1.44195136822917	-1.02254634097222	-1.52661467721354	-1.18354967890625	-1.37560824563079	-1.31853403098958	-1.19520648203125	-1.16670277977431	-3.62164252456598	-3.90949055822724	-1.24631907252604	-2.37556713569445	-1.32525044075521	-1.04014764598959	-1.13347109372107	-1.31610607581019	-2.0848575835243	-3.79040273810764	-1.54766682344715	-1.79701514192709	-1.28408125905382	-1.9210638250868	-2.19876443255208	-1.20546761894097	-1.10088475559896	-0.926098090538196	-0.896612462586808	-0.910531743489585	-1.28114165202257	-1.35201583215278	-1.39466798850912	-0.747977646983991	-2.9852383108507	-1.02694674550781	-2.05957682201968	-0.968576500405093	-0.789543047459491	-0.774191431524885	-1.22442956218895	-0.764096380613427	-0.904341307928242	-1.28053098738426	-0.632753182089121	-0.640438143200232	-0.625617585619214	-0.72765093582176	-2.40425187532697	-0.602813361980614	-0.699254435257524	-2.2307466223669	-0.88224908263889	-1.13833286446759	-0.718927837210649	-1.22299617345197	-0.879931175144677	-1.07198974186921	-1.01491552722801	-0.891587978269677	-0.863084276012732	-3.3180240208044	-3.60587205446567	-0.942700568764469	-2.07194863193287	-1.02163193699364	-0.73652914222801	-0.829852589959492	-1.01248757204861	-1.78123907976273	-3.48678423434606	-1.24404831968557	-1.49339663816551	-0.980462755292246	-1.61744532132523	-1.89514592879051	-0.901849115179399	-0.797266251837385	-0.622479586776621	-0.592993958825233	-0.60691323972801	-0.977523148260996	-1.0483973283912	-1.09104948474754	-0.444359143222416	-2.68161980708912	-1.54298849119647	-0.451988169581886	-0.272954716636284	-0.257603100701678	-0.70784123136574	-0.24750804979022	-0.387752977105034	-0.763942656561053	-0.116164851265914	-0.123849812377025	-0.109029254796006	-0.211062604998553	-1.88766354450376	-0.086225031157407	-0.182666104434317	-1.71415829154369	-0.365660751815682	-0.621744533644387	-0.202339506387442	-0.706407842628761	-0.363342844321469	-0.555401411046006	-0.498327196404803	-0.374999647446469	-0.346495945189525	-2.80143568998119	-3.08928372364246	-0.426112237941262	-1.55536030110966	-0.505043606170428	-0.219940811404803	-0.313264259136284	-0.495899241225405	-1.26465074893952	-2.97019590352286	-0.727459988862365	-0.976808307342303	-0.463874424469039	-1.10085699050202	-1.3785575979673	-0.385260784356192	-0.280677921014178	-0.105891255953414	-0.0764056280020255	-0.090324908904803	-0.460934817437789	-0.531808997567997	-0.574461153924334	0.072229187600791	-2.16503147626591	-1.48461824609375	-1.30558479314815	-1.29023317721354	-1.7404713078776	-1.28013812630208	-1.4203830536169	-1.79657273307292	-1.14879492777778	-1.15647988888889	-1.14165933130787	-1.24369268151042	-2.92029362101562	-1.11885510766927	-1.21529618094618	-2.74678836805556	-1.39829082832754	-1.65437461015625	-1.2349695828993	-1.73903791914062	-1.39597292083333	-1.58803148755787	-1.53095727291666	-1.40762972395833	-1.37912602170139	-3.83406576649305	-4.12191380015432	-1.45874231445312	-2.58799037762152	-1.53767368268229	-1.25257088791667	-1.34589433564815	-1.52852931773727	-2.29728082545139	-4.00282598003472	-1.76009006537423	-2.00943838385417	-1.4965045009809	-2.13348706701388	-2.41118767447916	-1.41789086086805	-1.31330799752604	-1.13852133246528	-1.10903570451389	-1.12295498541667	-1.49356489394965	-1.56443907407986	-1.6070912304362	-0.960400888911071	-3.19766155277777	-0.214584471533565	-0.199232855598959	-0.649470986263021	-0.1891378046875	-0.329382732002315	-0.705572411458333	-0.0577946061631945	-0.0654795672743055	-0.050659009693287	-0.152692359895833	-1.82929329940104	-0.0278547860546875	-0.124295859331597	-1.65578804644097	-0.307290506712963	-0.563374288541667	-0.143969261284722	-0.648037597526042	-0.30497259921875	-0.497031165943287	-0.439956951302083	-0.31662940234375	-0.288125700086805	-2.74306544487847	-3.03091347853974	-0.367741992838542	-1.49699005600694	-0.446673361067708	-0.161570566302083	-0.254894014033565	-0.437528996122685	-1.2062805038368	-2.91182565842014	-0.669089743759645	-0.918438062239584	-0.40550417936632	-1.0424867453993	-1.32018735286458	-0.326890539253473	-0.222307675911459	-0.0475210108506945	-0.018035382899306	-0.0319546638020835	-0.40256457233507	-0.473438752465278	-0.516090908821615	0.13059943270351	-2.10666123116319	-0.0201994026533565	-0.470437533317419	-0.0101043517418981	-0.150349279056713	-0.526538958512731	0.121238846782408	0.113553885671297	0.128374443252315	0.0263410930497685	-1.65025984645544	0.151178666890915	0.0547375936140046	-1.47675459349537	-0.128257053767361	-0.384340835596065	0.0350641916608796	-0.46900414458044	-0.125939146273148	-0.317997712997685	-0.260923498356481	-0.137595949398148	-0.109092247141203	-2.56403199193287	-2.85188002559414	-0.18870853989294	-1.31795660306134	-0.267639908122106	0.0174628866435186	-0.075860561087963	-0.258495543177083	-1.0272470508912	-2.73279220547454	-0.490056290814043	-0.739404609293981	-0.226470726420717	-0.863453292453701	-1.14115389991898	-0.14785708630787	-0.0432742229658565	0.131512442094908	0.160998070046296	0.147078789143519	-0.223531119389467	-0.294405299519676	-0.337057455876012	0.309632885649113	-1.92762777821759	-0.455085917382813	0.00524726419270835	-0.134997663122107	-0.511187342578125	0.136590462717014	0.128905501605903	0.143726059186921	0.041692708984375	-1.63490823052083	0.166530282825521	0.070089209548611	-1.46140297756077	-0.112905437832755	-0.368989219661458	0.050415807595486	-0.453652528645833	-0.110587530338542	-0.302646097063078	-0.245571882421875	-0.122244333463541	-0.093740631206597	-2.54868037599827	-2.83652840965953	-0.173356923958334	-1.30260498712673	-0.2522882921875	0.032814502578125	-0.0605089451533565	-0.243143927242477	-1.0118954349566	-2.71744058953993	-0.474704674879437	-0.724052993359375	-0.211119110486111	-0.848101676519095	-1.12580228398437	-0.132505470373264	-0.02792260703125	0.146864058029514	0.176349685980902	0.162430405078125	-0.208179503454861	-0.27905368358507	-0.321705839941406	0.324984501583719	-1.91227616228298	-0.444990866471354	-0.585235793786169	-0.961425473242188	-0.313647667947049	-0.32133262905816	-0.306512071477141	-0.408545421679688	-2.0851463611849	-0.283707847838542	-0.380148921115452	-1.91164110822483	-0.563143568496817	-0.819227350325521	-0.399822323068577	-0.903890659309896	-0.560825661002604	-0.752884227727141	-0.695810013085937	-0.572482464127604	-0.54397876187066	-2.99891850666233	-3.28676654032359	-0.623595054622396	-1.7528431177908	-0.702526422851563	-0.417423628085938	-0.510747075817419	-0.69338205790654	-1.46213356562066	-3.16767872020399	-0.9249428055435	-1.17429112402344	-0.661357241150174	-1.29833980718316	-1.57604041464844	-0.582743601037327	-0.478160737695313	-0.303374072634549	-0.27388844468316	-0.287807725585938	-0.658417634118924	-0.729291814249132	-0.771943970605468	-0.125253629080344	-2.36251429294705	-0.124902612210648	-0.501092291666667	0.146685513628472	0.139000552517361	0.15382111009838	0.0517877598958333	-1.62481317960938	0.176625333736979	0.0801842604600694	-1.45130792664931	-0.102810386921296	-0.35889416875	0.0605108585069443	-0.443557477734375	-0.100492479427083	-0.29255104615162	-0.235476831510417	-0.112149282552083	-0.0836455802951386	-2.53858532508681	-2.82643335874807	-0.163261873046875	-1.29250993621528	-0.242193241276042	0.0429095534895833	-0.0504138942418981	-0.233048876331019	-1.00180038404514	-2.70734553862847	-0.464609623967979	-0.713957942447917	-0.201024059574653	-0.838006625607637	-1.11570723307292	-0.122410419461806	-0.0178275561197917	0.156959108940972	0.186444736892361	0.172525455989583	-0.198084452543403	-0.268958632673611	-0.311610789029948	0.335079552495177	-1.90218111137153	-0.641337218981482	0.00644058631365751	-0.00124437479745348	0.013576182783565	-0.0884571674189815	-1.76505810692419	0.0363804064221645	-0.0600606668547455	-1.59155285396412	-0.243055314236111	-0.499139096064815	-0.0797340688078705	-0.58380240504919	-0.240737406741898	-0.432795973466435	-0.375721758825232	-0.252394209866898	-0.223890507609953	-2.67883025240162	-2.96667828606289	-0.30350680036169	-1.43275486353009	-0.382438168590856	-0.0973353738252315	-0.190658821556713	-0.373293803645834	-1.14204531135995	-2.84759046594329	-0.604854551282793	-0.854202869762732	-0.341268986889467	-0.978251552922451	-1.25595216038773	-0.26265534677662	-0.158072483434607	0.0167141816261575	0.046199809577546	0.0322805286747685	-0.338329379858218	-0.409203559988426	-0.451855716344763	0.194834625180362	-2.04242603868634	-0.369749093142361	-0.377434054253472	-0.362613496672454	-0.464646846875	-2.14124778638021	-0.339809273033854	-0.436250346310764	-1.96774253342014	-0.61924499369213	-0.875328775520834	-0.455923748263889	-0.959992084505209	-0.616927086197917	-0.808985652922454	-0.75191143828125	-0.628583889322917	-0.600080187065972	-3.05501993185764	-3.3428679655189	-0.679696479817709	-1.80894454298611	-0.758627848046875	-0.47352505328125	-0.566848501012732	-0.749483483101852	-1.51823499081597	-3.2237801453993	-0.981044230738812	-1.23039254921875	-0.717458666345486	-1.35444123237847	-1.63214183984375	-0.638845026232639	-0.534262162890625	-0.359475497829861	-0.329989869878473	-0.34390915078125	-0.714519059314236	-0.785393239444445	-0.828045395800781	-0.181355054275656	-2.41861571814236	0.270343751041667	0.285164308622685	0.183130958420139	-1.49346998108507	0.307968532261285	0.211527458984375	-1.319964728125	0.0285328116030095	-0.227550970225694	0.19185405703125	-0.31221427921007	0.0308507190972225	-0.161207847627314	-0.104133632986111	0.0191939159722225	0.047697618229167	-2.4072421265625	-2.69509016022377	-0.0319186745225695	-1.16116673769097	-0.110850042751736	0.174252752013889	0.0809293042824075	-0.101705677806713	-0.870457185520831	-2.57600234010417	-0.333266425443673	-0.582614743923611	-0.069680861050347	-0.706663427083331	-0.984364034548611	0.00893277906250001	0.113515642404514	0.288302307465278	0.317787935416667	0.303868654513889	-0.066741254019097	-0.137615434149305	-0.180267590505642	0.466422751019483	-1.77083791284722	0.277479347511575	0.175445997309028	-1.50115494219618	0.300283571150174	0.203842497873264	-1.32764968923611	0.0208478504918985	-0.235235931336805	0.184169095920139	-0.31989924032118	0.0231657579861115	-0.168892808738425	-0.111818594097222	0.0115089548611115	0.040012657118056	-2.41492708767361	-2.70277512133488	-0.0396036356336805	-1.16885169880208	-0.118535003862847	0.166567790902778	0.0732443431712965	-0.109390638917824	-0.878142146631942	-2.58368730121528	-0.340951386554784	-0.590299705034722	-0.077365822161458	-0.714348388194442	-0.992048995659722	0.00124781795138901	0.105830681293403	0.280617346354167	0.310102974305556	0.296183693402778	-0.074426215130208	-0.145300395260416	-0.187952551616753	0.458737789908372	-1.77852287395833	0.190266554890047	-1.48633438461516	0.315104128731193	0.218663055454282	-1.31282913165509	0.035668408072917	-0.220415373755787	0.198989653501157	-0.305078682740162	0.03798631556713	-0.154072251157407	-0.0969980365162035	0.02632951244213	0.0548332146990745	-2.40010653009259	-2.68795456375386	-0.024783078052662	-1.15403114122106	-0.103714446281828	0.181388348483797	0.088064900752315	-0.0945700813368055	-0.863321589050923	-2.56886674363426	-0.326130828973765	-0.575479147453704	-0.0625452645804395	-0.699527830613423	-0.977228438078703	0.0160683755324075	0.120651238874422	0.295437903935186	0.324923531886574	0.311004250983796	-0.0596056575491895	-0.130479837679398	-0.173131994035735	0.47355834748939	-1.76370231637731	-1.58836773481771	0.213070778528646	0.116629705251736	-1.41486248185764	-0.0663649421296295	-0.322448723958334	0.096956303298611	-0.407112032942709	-0.0640470346354165	-0.256105601359954	-0.19903138671875	-0.0757038377604165	-0.047200135503472	-2.50213988029514	-2.78998791395641	-0.126816428255209	-1.25606449142361	-0.205747796484375	0.07935499828125	-0.0139684494502315	-0.196603431539352	-0.96535493925347	-2.6709000938368	-0.428164179176312	-0.67751249765625	-0.164578614782986	-0.80156118081597	-1.07926178828125	-0.085964974670139	0.018617888671875	0.193404553732639	0.222890181684027	0.20897090078125	-0.161639007751736	-0.232513187881944	-0.275165344238281	0.371524997286844	-1.86573566657986	-1.46353016097656	-1.55997123425347	-3.09146342136285	-1.74296588163484	-1.99904966346354	-1.5796446362066	-2.08371297244792	-1.74064797414063	-1.93270654086516	-1.87563232622396	-1.75230477726563	-1.72380107500868	-4.17874081980035	-4.46658885346161	-1.80341736776042	-2.93266543092882	-1.88234873598958	-1.59724594122396	-1.69056938895544	-1.87320437104456	-2.64195587875868	-4.34750103334201	-2.10476511868152	-2.35411343716146	-1.8411795542882	-2.47816212032118	-2.75586272778646	-1.76256591417535	-1.65798305083333	-1.48319638577257	-1.45371075782118	-1.46763003872396	-1.83823994725695	-1.90911412738715	-1.95176628374349	-1.30507594221837	-3.54233660608507	0.241467279092882	-1.29002490801649	0.0584726317115165	-0.197611150117187	0.221793877139757	-0.282274459101563	0.0607905392057295	-0.131268027518808	-0.074193812877604	0.0491337360807295	0.077637438337674	-2.37730230645399	-2.66515034011526	-0.00197885441406251	-1.13122691758246	-0.080910222643229	0.204192572122396	0.110869124390915	-0.071765857698206	-0.840517365412324	-2.54606251999566	-0.303326605335166	-0.552674923815104	-0.03974104094184	-0.676723606974824	-0.954424214440104	0.038872599171007	0.143455462513021	0.318242127573785	0.347727755525173	0.333808474622396	-0.03680143391059	-0.107675614040799	-0.150327770397135	0.49636257112799	-1.74089809273871	-1.3864659812934	-0.0379684415653935	-0.294052223394097	0.125352803862847	-0.378715532378472	-0.0356505340711805	-0.227709100795717	-0.170634886154514	-0.0473073371961805	-0.018803634939236	-2.4737433797309	-2.76159141339217	-0.0984199276909725	-1.22766799085937	-0.177351295920139	0.107751498845486	0.0144280511140045	-0.168206930975116	-0.936958438689234	-2.64250359327257	-0.399767678612076	-0.649115997092014	-0.13618211421875	-0.773164680251734	-1.05086528771701	-0.057568474105903	0.047014389236111	0.221801054296875	0.251286682248264	0.237367401345486	-0.1332425071875	-0.204116687317708	-0.246768843674045	0.39992149785108	-1.83733916601562	-1.56946062867477	-1.82554441050347	-1.40613938324653	-1.91020771948785	-1.56714272118056	-1.75920128790509	-1.70212707326389	-1.57879952430556	-1.55029582204861	-4.00523556684028	-4.29308360050154	-1.62991211480035	-2.75916017796875	-1.70884348302952	-1.42374068826389	-1.51706413599537	-1.69969911808449	-2.46845062579861	-4.17399578038195	-1.93125986572145	-2.18060818420139	-1.66767430132813	-2.30465686736111	-2.58235747482639	-1.58906066121528	-1.48447779787327	-1.3096911328125	-1.28020550486111	-1.29412478576389	-1.66473469429688	-1.73560887442708	-1.77826103078342	-1.1315706892583	-3.368831353125	-0.477046870775463	-0.0576418435185185	-0.561710179759838	-0.218645181452546	-0.410703748177083	-0.35362953353588	-0.230301984577546	-0.201798282320601	-2.65673802711227	-2.94458606077353	-0.281414575072338	-1.41066263824074	-0.360345943301504	-0.0752431485358795	-0.168566596267361	-0.351201578356482	-1.1199530860706	-2.82549824065393	-0.582762325993441	-0.83211064447338	-0.319176761600115	-0.9561593276331	-1.23385993509838	-0.240563121487268	-0.135980258145254	0.0388064069155095	0.068292034866898	0.0543727539641205	-0.316237154568866	-0.387111334699074	-0.42976349105541	0.216926850469714	-2.02033381339699	-0.313725625347222	-0.817793961588542	-0.47472896328125	-0.666787530005787	-0.609713315364584	-0.48638576640625	-0.457882064149305	-2.91282180894097	-3.20066984260224	-0.537498356901042	-1.66674642006944	-0.616429725130208	-0.331326930364583	-0.424650378096065	-0.607285360185186	-1.3760368678993	-3.08158202248264	-0.838846107822145	-1.08819442630208	-0.57526054342882	-1.2122431094618	-1.48994371692708	-0.496646903315972	-0.392064039973959	-0.217277374913194	-0.187791746961806	-0.201711027864584	-0.57232093639757	-0.643195116527778	-0.685847272884115	-0.0391569313589895	-2.27641759522569	-0.398388934331597	-0.0553239360243055	-0.247382502748842	-0.190308288107639	-0.0669807391493055	-0.038477036892361	-2.49341678168403	-2.78126481534529	-0.118093329644098	-1.2473413928125	-0.197024697873264	0.088078096892361	-0.0052453508391205	-0.187880332928241	-0.956631840642359	-2.66217699522569	-0.419441080565201	-0.668789399045139	-0.155855516171875	-0.792838082204859	-1.07053868967014	-0.077241876059028	0.027340987282986	0.20212765234375	0.231613280295139	0.217693999392361	-0.152915909140625	-0.223790089270833	-0.26644224562717	0.380248095897955	-1.85701256796875	-0.559392272265625	-0.751450838990162	-0.694376624348959	-0.571049075390625	-0.54254537313368	-2.99748511792535	-3.28533315158661	-0.622161665885417	-1.75140972905382	-0.701093034114584	-0.415990239348959	-0.50931368708044	-0.69194866916956	-1.46070017688368	-3.16624533146701	-0.92350941680652	-1.17285773528646	-0.659923852413195	-1.29690641844618	-1.57460702591146	-0.581310212300348	-0.476727348958334	-0.30194068389757	-0.272455055946181	-0.286374336848959	-0.656984245381945	-0.727858425512153	-0.77051058186849	-0.123820240343365	-2.36108090421007	-0.40838584068287	-0.351311626041666	-0.227984077083333	-0.199480374826389	-2.65442011961806	-2.94226815327932	-0.279096667578125	-1.40834473074653	-0.358028035807291	-0.0729252410416665	-0.166248688773148	-0.348883670862269	-1.11763517857639	-2.82318033315972	-0.580444418499228	-0.829792736979167	-0.316858854105903	-0.953841420138887	-1.23154202760417	-0.238245213993056	-0.133662350651042	0.0411243144097225	0.070609942361111	0.0566906614583335	-0.313919247074653	-0.384793427204861	-0.427445583561198	0.219244757963927	-2.01801590590278	-0.543370192766203	-0.42004264380787	-0.391538941550926	-2.84647868634259	-3.13432672000386	-0.471155234302662	-1.60040329747106	-0.550086602531829	-0.264983807766204	-0.358307255497685	-0.540942237586805	-1.30969374530092	-3.01523889988426	-0.772502985223765	-1.0218513037037	-0.508917420830439	-1.14589998686342	-1.4236005943287	-0.430303780717593	-0.325720917375579	-0.150934252314814	-0.121448624363426	-0.135367905266204	-0.50597781379919	-0.576851993929398	-0.619504150285735	0.0271861912393905	-2.21007447262731	-0.362968429166666	-0.334464726909722	-2.78940447170139	-3.07725250536265	-0.414081019661458	-1.54332908282986	-0.493012387890625	-0.207909593125	-0.301233040856482	-0.483868022945602	-1.25261953065972	-2.95816468524305	-0.715428770582562	-0.9647770890625	-0.451843206189236	-1.08882577222222	-1.3665263796875	-0.373229566076389	-0.268646702734375	-0.093860037673611	-0.0643744097222225	-0.078293690625	-0.448903599157986	-0.519777779288194	-0.562429935644531	0.084260405880594	-2.15300025798611	-0.211137177951388	-2.66607692274306	-2.95392495640432	-0.290753470703125	-1.42000153387153	-0.369684838932291	-0.0845820441666665	-0.177905491898148	-0.360540473987269	-1.12929198170139	-2.83483713628472	-0.592101221624229	-0.841449540104167	-0.328515657230902	-0.965498223263886	-1.24319883072917	-0.249902017118055	-0.145319153776041	0.0294675112847225	0.058953139236111	0.0450338583333335	-0.325576050199653	-0.396450230329861	-0.439102386686197	0.207587954838928	-2.02967270902778	-2.63757322048611	-2.92542125414738	-0.262249768446181	-1.39149783161458	-0.341181136675347	-0.056078341909722	-0.149401789641203	-0.332036771730324	-1.10078827944444	-2.80633343402778	-0.563597519367284	-0.812945837847222	-0.300011954973958	-0.936994521006942	-1.21469512847222	-0.221398314861111	-0.116815451519097	0.057971213541667	0.0874568414930555	0.073537560590278	-0.297072347942708	-0.367946528072917	-0.410598684429253	0.236091657095872	-2.00116900677083	-5.38036099893904	-2.71718951323785	-3.84643757640625	-2.79612088146701	-2.51101808670139	-2.60434153443287	-2.78697651652199	-3.55572802423611	-5.26127317881944	-3.01853726415895	-3.26788558263889	-2.75495169976563	-3.39193426579861	-3.66963487326389	-2.67633805965278	-2.57175519631076	-2.39696853125	-2.36748290329861	-2.38140218420139	-2.75201209273438	-2.82288627286458	-2.86553842922092	-2.2188480876958	-4.4561087515625	-3.00503754689911	-4.13428561006751	-3.08396891512828	-2.79886612036266	-2.89218956809414	-3.07482455018326	-3.84357605789737	-5.54912121248071	-3.30638529782022	-3.55573361630015	-3.04279973342689	-3.67978229945988	-3.95748290692516	-2.96418609331404	-2.85960322997203	-2.68481656491127	-2.65533093695988	-2.66925021786265	-3.03986012639564	-3.11073430652585	-3.15338646288219	-2.50669612135706	-4.74395678522376	-1.47111412436632	-0.420797429427084	-0.135694634661459	-0.22901808239294	-0.41165306448206	-1.18040457219618	-2.88594972677951	-0.64321381211902	-0.892562130598959	-0.379628247725694	-1.01661081375868	-1.29431142122396	-0.301014607612847	-0.196431744270834	-0.0216450792100695	0.00784054874131898	-0.00607873216145852	-0.376688640694445	-0.447562820824653	-0.49021497718099	0.156475364344135	-2.08078529952257	-1.55004549259548	-1.26494269782986	-1.35826614556134	-1.54090112765046	-2.30965263536458	-4.01519778994791	-1.77246187528742	-2.02181019376736	-1.5088763108941	-2.14585887692708	-2.42355948439236	-1.43026267078125	-1.32567980743923	-1.15089314237847	-1.12140751442708	-1.13532679532986	-1.50593670386285	-1.57681088399305	-1.61946304034939	-0.972772698824266	-3.21003336269097	-0.214626002890625	-0.307949450622106	-0.490584432711227	-1.25933594042535	-2.96488109500868	-0.722145180348187	-0.971493498828125	-0.458559615954861	-1.09554218198785	-1.37324278945312	-0.379945975842014	-0.2753631125	-0.100576447439236	-0.0710908194878475	-0.085010100390625	-0.455620008923611	-0.52649418905382	-0.569146345410156	0.077543996114969	-2.15971666775173	-0.0228466558564815	-0.205481637945602	-0.97423314565972	-2.67977830024306	-0.437042385582562	-0.6863907040625	-0.173456821189236	-0.81043938722222	-1.0881399946875	-0.094843181076389	0.009739682265625	0.184526347326389	0.214011975277777	0.200092694375	-0.170517214157986	-0.241391394288195	-0.284043550644531	0.362646790880594	-1.87461387298611	-0.298805085677084	-1.0675565933912	-2.77310174797454	-0.530365833314044	-0.779714151793982	-0.266780268920717	-0.903762834953701	-1.18146344241898	-0.18816662880787	-0.0835837654658565	0.0912028995949075	0.120688527546296	0.106769246643519	-0.263840661889468	-0.334714842019676	-0.377366998376013	0.269323343149112	-1.96793732071759	-1.25019157548032	-2.95573673006366	-0.713000815403164	-0.962349133883102	-0.449415251009838	-1.08639781704282	-1.3640984245081	-0.370801610896991	-0.266218747554977	-0.091432082494213	-0.0619464545428245	-0.075865735445602	-0.446475643978588	-0.517349824108796	-0.560001980465133	0.086688361059992	-2.15057230280671	-3.72448823777777	-1.48175232311728	-1.73110064159722	-1.21816675872396	-1.85514932475694	-2.13284993222222	-1.13955311861111	-1.03497025526909	-0.860183590208331	-0.830697962256942	-0.84461724315972	-1.21522715169271	-1.28610133182291	-1.32875348817925	-0.682063146654126	-2.91932381052083	-3.18729747770062	-3.43664579618055	-2.92371191330729	-3.56069447934027	-3.83839508680555	-2.84509827319444	-2.74051540985243	-2.56572874479167	-2.53624311684028	-2.55016239774305	-2.92077230627604	-2.99164648640625	-3.03429864276259	-2.38760830123746	-4.62486896510416	-1.19390988152006	-0.680975998646798	-1.31795856467978	-1.59565917214506	-0.602362358533951	-0.497779495191937	-0.322992830131173	-0.293507202179784	-0.307426483082562	-0.678036391615548	-0.748910571745756	-0.791562728102093	-0.144872386576968	-2.38213305044367	-0.930324317126736	-1.56730688315972	-1.845007490625	-0.851710677013889	-0.747127813671875	-0.572341148611111	-0.542855520659723	-0.5567748015625	-0.927384710095486	-0.998258890225695	-1.04091104658203	-0.394220705056906	-2.63148136892361	-1.05437300028646	-1.33207360775174	-0.338776794140625	-0.234193930798611	-0.059407265737847	-0.0299216377864585	-0.043840918689236	-0.414450827222222	-0.48532500735243	-0.527977163708767	0.118713177816358	-2.11854748605035	-1.96905617378472	-0.975759360173609	-0.871176496831595	-0.696389831770831	-0.666904203819442	-0.68082348472222	-1.05143339325521	-1.12230757338541	-1.16495972974175	-0.518269388216626	-2.75553005208333	-1.25345996763889	-1.14887710429687	-0.974090439236111	-0.944604811284722	-0.9585240921875	-1.32913400072049	-1.40000818085069	-1.44266033720703	-0.795969995681906	-3.03323065954861	-0.155580290685764	0.019206374375	0.0486920023263885	0.034772721423611	-0.335837187109375	-0.406711367239584	-0.44936352359592	0.197326817929205	-2.0399338459375	0.123789237717014	0.153274865668402	0.139355584765625	-0.231254323767361	-0.30212850389757	-0.344780660253906	0.301909681271219	-1.93535098259548	0.328061530729166	0.314142249826389	-0.056467658706597	-0.127341838836805	-0.169993995193142	0.476696346331983	-1.76056431753472	0.343627877777777	-0.0269820307552085	-0.097856210885417	-0.140508367241754	0.506181974283372	-1.73107868958333	-0.040901311657986	-0.111775491788195	-0.154427648144531	0.492262693380594	-1.74499797048611	-0.48238540032118	-0.525037556677517	0.121652784847608	-2.1156078790191	-0.595911736807726	0.0507786047173995	-2.1864820591493	0.00812644836106297	-2.22913421550564	-1.58244387398052
CEBPA	0.514184934053819	0.780780481788194	0.569007057204861	0.34079138294753	0.632829023263888	0.685578679470486	0.830215243576389	0.189579778559028	0.373308600564236	0.596472309105903	0.966734562803819	-0.407196425086808	0.789159439053819	0.696452044311342	0.300899605555556	1.41322587732639	0.521253784635416	0.696460094357638	0.355465015856481	-0.379049119984567	0.717650178819444	0.3655181875	0.757189952170139	0.331132886076388	0.43260890943287	1.25364386608796	0.7871504265625	0.112424611822917	0.466499192673611	0.378672191118056	0.529681234722222	1.09631070373264	0.410424739366319	0.371547197092014	1.00117197868924	0.431936122135416	0.745126042100694	0.580842250607638	0.308828454947916	0.665490987395833	0.623425524479166	0.488892072743055	0.377969158912037	0.287036118576388	0.326318223923611	0.50292745516059	0.461947340538194	0.655726644010416	0.374249826644965	0.527257810026041	0.550016233680556	0.625644248090278	0.863745539224537	0.292869941189236	1.10883164618056	0.244552164366319	0.058625865190972	0.467213702170139	0.840013548003472	0.79847660870949	0.520141235734953	0.468990318376736	0.658442751736111	0.57512143515625	0.779097126840278	0.430166994791666	0.708979521002604	0.441861221918402	0.612213007465278	0.462571005568576	0.7345924140625	0.591266840234374	0.43113767172743	0.771281662094907	0.491852283233507	0.89094153046875	1.01188722556424	0.60807649266493	0.340640806423611	0.689334392447916	0.647084696137152	0.422412279427083	1.02828723029514	0.335906050694444	0.153250146527778	0.561767628342014	0.600145182074653	1.397271921875	0.533298144769965	0.813153591875	0.842664311921296	0.464332397395833	0.54340088671875	0.715083713368056	0.241678095355903	0.318070204513889	1.01703348823785	0.688438301388889	0.822497981597222	0.653491284519676	0.531149062881944	0.637340442361111	0.449564429453318	0.758449501072048	0.755962903363715	0.052925045225694	0.869226429571759	0.450771519105903	0.348164487673611	0.540432934157986	0.531139255989583	0.675762882300347	1.26044819748264	0.398951956163194	0.331900874045138	0.352856483029514	0.487317046938657	0.834654843315972	0.280533188541667	0.579008944835069	0.710994370746527	0.486807765306713	0.675545857465278	0.428802370182292	0.311324622048611	0.462593236545139	0.62757891871142	0.758378844444444	1.18340367161458	0.821646583116319	0.444842776241319	0.649517620486111	0.680737824438657	1.08305699288194	0.353388982725694	0.940334916975309	1.01623609956597	0.458372456206597	0.45214575796875	0.839102497829861	0.598664285329861	0.590495797517361	0.903470502986111	0.676582201050347	0.60250150359375	0.873339130729166	0.483724802256944	0.763594947309028	0.65543931558642	0.535447831770833	0.335995372786458	0.124221948203125	-0.103993726054205	0.188043914262153	0.24079357046875	0.385430134574653	-0.255205330442708	-0.0714765084374999	0.151687200104167	0.521949453802083	-0.851981534088543	0.344374330052083	0.251666935309607	-0.14388550344618	0.968440768324652	0.0764686756336805	0.251674985355903	-0.0893200931452549	-0.823834228986303	0.272865069817708	-0.0792669215017364	0.312404843168403	-0.113652222925347	-0.0121761995688658	0.808858757086227	0.342365317560764	-0.332360497178819	0.021714083671875	-0.0661129178836803	0.0848961257204861	0.651525594730902	-0.0343603696354169	-0.0732379119097223	0.556386869687502	-0.0128489868663195	0.300340933098958	0.136057141605903	-0.135956654053819	0.220705878394097	0.178640415477431	0.0441069637413194	-0.0668159500896993	-0.157748990425347	-0.118466885078125	0.0581423461588541	0.0171622315364583	0.210941535008681	-0.0705352823567708	0.0824727010243055	0.10523112467882	0.180859139088542	0.418960430222801	-0.1519151678125	0.664046537178822	-0.200232944635417	-0.386159243810764	0.0224285931684027	0.395228439001736	0.353691499707755	0.0753561267332176	0.0242052093749999	0.213657642734375	0.130336326154514	0.334312017838542	-0.0146181142100694	0.264194412000868	-0.00292388708333335	0.167427898463542	0.0177858965668402	0.289807305060764	0.146481731232639	-0.0136474372743056	0.326496553093171	0.0470671742317708	0.446156421467014	0.567102116562502	0.163291383663194	-0.104144302578125	0.244549283446181	0.202299587135417	-0.0223728295746528	0.583502121293402	-0.108879058307292	-0.291534962473958	0.116982519340278	0.155360073072917	0.952486812873262	0.0885130357682291	0.368368482873264	0.39787920291956	0.0195472883940972	0.0986157777170142	0.27029860436632	-0.203107013645833	-0.126714904487847	0.572248379236112	0.243653192387153	0.377712872595486	0.20870617551794	0.0863639538802081	0.192555333359375	0.0047793204515818	0.313664392070313	0.311177794361979	-0.391860063776042	0.424441320570023	0.00598641010416665	-0.0966206213281249	0.0956478251562501	0.0863541469878471	0.230977773298611	0.815663088480902	-0.0458331528385419	-0.112884234956597	-0.0919286259722223	0.0425319379369213	0.389869734314236	-0.164251920460069	0.134223835833333	0.266209261744792	0.0420226563049768	0.230760748463542	-0.0159827388194444	-0.133460486953125	0.0178081275434027	0.182793809709684	0.313593735442708	0.738618562612847	0.376861474114583	5.7667239583295e-05	0.204732511484375	0.235952715436921	0.638271883880207	-0.0913961262760419	0.495549807973573	0.571450990564237	0.0135873472048611	0.00736064896701385	0.394317388828125	0.153879176328125	0.145710688515625	0.458685393984375	0.231797092048611	0.157716394592014	0.428554021727431	0.0389396932552083	0.318809838307292	0.210654206584684	0.0906627227690971	0.3908174959375	0.162601821680169	0.454639461996527	0.507389118203125	0.652025682309027	0.0113902172916665	0.195119039296875	0.418282747838541	0.788545001536458	-0.585385986354169	0.610969877786458	0.518262483043981	0.122710044288194	1.23503631605903	0.343064223368055	0.518270533090277	0.17727545458912	-0.557238681251929	0.539460617552083	0.187328626232638	0.579000390902777	0.152943324809027	0.254419348165509	1.0754543048206	0.608960865295138	-0.0657649494444445	0.28830963140625	0.200482629850694	0.351491673454861	0.918121142465276	0.232235178098958	0.193357635824652	0.822982417421876	0.253746560868055	0.566936480833333	0.402652689340277	0.130638893680555	0.487301426128472	0.445235963211805	0.310702511475694	0.199779597644675	0.108846557309027	0.14812866265625	0.324737893893229	0.283757779270833	0.477537082743056	0.196060265377604	0.34906824875868	0.371826672413194	0.447454686822916	0.685555977957176	0.114680379921875	0.930642084913196	0.066362603098958	-0.119563696076389	0.289024140902778	0.661823986736111	0.62028704744213	0.341951674467592	0.290800757109375	0.48025319046875	0.396931873888889	0.600907565572916	0.251977433524305	0.530789959735243	0.263671660651041	0.434023446197916	0.284381444301215	0.556402852795138	0.413077278967013	0.252948110460069	0.593092100827546	0.313662721966146	0.712751969201389	0.833697664296877	0.429886931397569	0.16245124515625	0.511144831180556	0.468895134869792	0.244222718159722	0.850097669027776	0.157716489427083	-0.0249394147395835	0.383578067074652	0.421955620807291	1.21908236060764	0.355108583502604	0.634964030607639	0.664474750653935	0.286142836128472	0.365211325451389	0.536894152100694	0.0634885340885415	0.139880643246527	0.838843926970486	0.510248740121527	0.644308420329861	0.475301723252314	0.352959501614583	0.45915088109375	0.271374868185957	0.580259939804687	0.577773342096354	-0.125264516041667	0.691036868304398	0.272581957838541	0.16997492640625	0.362243372890625	0.352949694722222	0.497573321032986	1.08225863621528	0.220762394895833	0.153711312777777	0.174666921762152	0.309127485671296	0.656465282048611	0.102343627274305	0.400819383567708	0.532804809479166	0.308618204039352	0.497356296197916	0.25061280891493	0.13313506078125	0.284403675277778	0.449389357444059	0.580189283177083	1.00521411034722	0.643457021848958	0.266653214973958	0.47132805921875	0.502548263171296	0.904867431614581	0.175199421458333	0.762145355707948	0.838046538298612	0.280182894939236	0.273956196701389	0.6609129365625	0.4204747240625	0.41230623625	0.72528094171875	0.498392639782986	0.424311942326388	0.695149569461806	0.305535240989583	0.585405386041666	0.477249754319058	0.357258270503472	-0.0491716029031635	0.242866037413195	0.295615693619792	0.440252257725694	-0.200383207291666	-0.016654385286458	0.206509323255208	0.576771576953125	-0.797159410937502	0.399196453203125	0.306489058460649	-0.0890633802951385	1.02326289147569	0.131290798784722	0.306497108506945	-0.034497969994213	-0.769012105835261	0.32768719296875	-0.0244447983506945	0.367226966319445	-0.0588300997743055	0.0426459235821761	0.863680880237269	0.397187440711806	-0.277538374027777	0.0765362068229169	-0.0112907947326385	0.139718248871528	0.706347717881944	0.020461753515625	-0.0184157887586805	0.611208992838543	0.0419731362847224	0.35516305625	0.190879264756945	-0.0811345309027775	0.275528001545139	0.233462538628472	0.0989290868923613	-0.0119938269386575	-0.102926867274306	-0.063644761927083	0.112964469309896	0.0719843546875002	0.265763658159722	-0.015713159205729	0.137294824175347	0.160053247829861	0.235681262239583	0.473782553373843	-0.097093044661458	0.718868660329864	-0.145410821484375	-0.331337120659722	0.0772507163194446	0.450050562152778	0.408513622858796	0.130178249884259	0.0790273325260418	0.268479765885417	0.185158449305556	0.389134140989583	0.0402040089409724	0.31901653515191	0.0518982360677085	0.222250021614583	0.0726080197178821	0.344629428211805	0.20130385438368	0.0411746858767363	0.381318676244213	0.101889297382813	0.500978544618055	0.621924239713543	0.218113506814236	-0.049322179427083	0.299371406597223	0.257121710286458	0.032449293576389	0.638324244444443	-0.05405693515625	-0.236712839322916	0.17180464249132	0.210182196223959	1.0073089360243	0.143335158919271	0.423190606024306	0.452701326070602	0.0743694115451391	0.153437900868056	0.325120727517362	-0.148284890494791	-0.0718927813368055	0.627070502387153	0.298475315538195	0.432534995746528	0.263528298668982	0.14118607703125	0.247377456510417	0.0596014436026236	0.368486515221355	0.365999917513021	-0.337037940625	0.479263443721065	0.0608085332552085	-0.041798498177083	0.150469948307292	0.141176270138889	0.285799896449653	0.870485211631943	0.0089889703125	-0.0580621118055555	-0.0371065028211805	0.0973540610879632	0.444691857465278	-0.109429797309027	0.189045958984375	0.321031384895833	0.0968447794560187	0.285582871614584	0.0388393843315975	-0.078638363802083	0.0726302506944446	0.237615932860725	0.36841585859375	0.793440685763888	0.431683597265625	0.0548797903906251	0.259554634635417	0.290774838587963	0.693094007031248	-0.036574003125	0.550371931124614	0.626273113715278	0.068409470355903	0.0621827721180557	0.449139511979167	0.208701299479167	0.200532811666667	0.513507517135417	0.286619215199653	0.212538517743055	0.483376144878473	0.0937618164062502	0.373631961458333	0.265476329735725	0.145484845920139	0.014650363155864	0.0674000193624615	0.212036583468364	-0.428598881548997	-0.244870059543788	-0.021706351002122	0.348555902695795	-1.02537508519483	0.170980778945795	0.078273384203318	-0.317279054552469	0.795047217218363	-0.0969248754726081	0.078281434249614	-0.262713644251543	-0.997227780092592	0.0994715187114195	-0.252660472608025	0.139011292062114	-0.287045774031636	-0.185569750675154	0.635465205979938	0.168971766454475	-0.505754048285108	-0.151679467434414	-0.239506468989969	-0.0884974253858025	0.478132043624613	-0.207753920741706	-0.246631463016011	0.382993318581213	-0.186242537972608	0.12694738199267	-0.037336409500386	-0.309350205160108	0.0473123272878085	0.005246864371142	-0.129286587364969	-0.240209501195988	-0.331142541531636	-0.291860436184413	-0.115251204947435	-0.15623131956983	0.037547983902392	-0.24392883346306	-0.0909208500819831	-0.068162426427469	0.007465587982253	0.245566879116513	-0.325308718918788	0.490652986072533	-0.373626495741705	-0.559552794917052	-0.150964957937886	0.221834887895448	0.180297948601466	-0.098037424373071	-0.149188341731289	0.0402640916280865	-0.043057224951775	0.160918466732253	-0.188011665316358	0.0908008608945795	-0.176317438189622	-0.00596565264274701	-0.155607654539448	0.116413753954475	-0.02691181987365	-0.187040988380594	0.153103001986883	-0.126326376874518	0.272762870360725	0.393708565456213	-0.0101021674430945	-0.277537853684414	0.071155732339892	0.028906036029128	-0.195766380680941	0.410108570187113	-0.28227260941358	-0.464928513580247	-0.056411031766011	-0.018033478033372	0.779093261766973	-0.0848805153380595	0.194974931766975	0.224485651813271	-0.153846262712191	-0.0747777733892745	0.096905053260031	-0.376500564752122	-0.300108455594136	0.398854828129823	0.070259641280864	0.204319321489197	0.035312624411651	-0.0870295972260805	0.0191617822530865	-0.168614230654707	0.140270840964024	0.137784243255691	-0.56525361488233	0.251047769463735	-0.167407141002122	-0.270014172434414	-0.0777457259500385	-0.0870394041184415	0.0575842221923225	0.642269537374613	-0.21922670394483	-0.286277786062886	-0.265322177078511	-0.130861613169367	0.216476183207948	-0.337645471566358	-0.0391697152729555	0.092815710638503	-0.131370894801312	0.057367197357253	-0.189376289925733	-0.306854038059413	-0.155585423562886	0.009400258603395	0.140200184336419	0.565225011506558	0.203467923008294	-0.173335883866705	0.0313389603780865	0.0625591643306325	0.464878332773918	-0.26478967738233	0.322156256867284	0.398057439457948	-0.159806203901428	-0.166032902139275	0.220923837721837	-0.0195143747781635	-0.0276828625906635	0.285291842878087	0.0584035409423225	-0.015677156514275	0.255160470621142	-0.13445385785108	0.145416287201003	0.037260655478395	-0.0827308283371915	0.35943765967882	0.504074223784722	-0.136561241232639	0.0471675807725695	0.270331289314236	0.640593543012153	-0.733337444878474	0.463018419262153	0.370311024519676	-0.025241414236111	1.08708485753472	0.19511276484375	0.370319074565972	0.0293239960648145	-0.705190139776234	0.391509159027777	0.039377167708333	0.431048932378472	0.00499186628472201	0.106467889641204	0.927502846296296	0.461009406770833	-0.21371640796875	0.140358172881944	0.052531171326389	0.203540214930556	0.770169683940971	0.0842837195746525	0.045406177300347	0.675030958897571	0.10579510234375	0.418985022309028	0.254701230815972	-0.01731256484375	0.339349967604167	0.2972845046875	0.162751052951389	0.05182813912037	-0.039104901215278	0.000177204131944525	0.176786435368924	0.135806320746528	0.32958562421875	0.0481088068532985	0.201116790234375	0.223875213888889	0.299503228298611	0.53760451943287	-0.0332710786024305	0.782690626388891	-0.0815888554253475	-0.267515154600694	0.141072682378472	0.513872528211806	0.472335588917824	0.194000215943287	0.142849298585069	0.332301731944445	0.248980415364583	0.452956107048611	0.104025975	0.382838501210938	0.115720202126736	0.286071987673611	0.13642998577691	0.408451394270833	0.265125820442708	0.104996651935764	0.44514064230324	0.16571126344184	0.564800510677083	0.685746205772571	0.281935472873263	0.0144997866319445	0.36319337265625	0.320943676345486	0.0962712596354165	0.702146210503471	0.0097650309027775	-0.172890873263889	0.235626608550347	0.274004162282986	1.07113090208333	0.207157124978299	0.487012572083333	0.516523292129629	0.138191377604167	0.217259866927084	0.388942693576389	-0.084462924435764	-0.00807081527777798	0.690892468446181	0.362297281597222	0.496356961805555	0.327350264728009	0.205008043090278	0.311199422569445	0.123423409661651	0.432308481280382	0.429821883572049	-0.273215974565972	0.543085409780093	0.124630499314236	0.0220234678819445	0.21429191436632	0.204998236197917	0.349621862508681	0.934307177690971	0.0728109363715275	0.005759854253472	0.026715463237847	0.161176027146991	0.508513823524306	-0.04560783125	0.252867925043402	0.384853350954861	0.160666745515046	0.349404837673611	0.102661350390625	-0.0148163977430555	0.136452216753472	0.301437898919753	0.432237824652777	0.857262651822916	0.495505563324653	0.118701756449653	0.323376600694445	0.35459680464699	0.756915973090276	0.0272479629340275	0.614193897183642	0.690095079774306	0.13223143641493	0.126004738177083	0.512961478038195	0.272523265538195	0.264354777725694	0.577329483194444	0.35044118125868	0.276360483802083	0.5471981109375	0.157583782465278	0.437453927517361	0.329298295794753	0.209306811979167	0.556823879991319	-0.0838115850260415	0.099917236979167	0.323080945520833	0.69334319921875	-0.680587788671877	0.51576807546875	0.423060680726274	0.0275082419704865	1.13983451374132	0.247862421050347	0.42306873077257	0.082073652271412	-0.652440483569636	0.444258815234375	0.0921268239149305	0.48379858858507	0.0577415224913195	0.159217545847801	0.980252502502894	0.51375906297743	-0.160966751762152	0.193107829088542	0.105280827532987	0.256289871137153	0.822919340147569	0.13703337578125	0.0981558335069445	0.727780615104168	0.158544758550347	0.471734678515625	0.30745088702257	0.0354370913628475	0.392099623810764	0.350034160894098	0.215500709157986	0.104577795326968	0.0136447549913195	0.052926860338542	0.229536091575521	0.188555976953125	0.382335280425347	0.100858463059896	0.253866446440972	0.276624870095487	0.352252884505209	0.590354175639468	0.019478577604167	0.835440282595489	-0.02883919921875	-0.214765498394097	0.19382233858507	0.566622184418403	0.525085245124421	0.246749872149884	0.195598954791667	0.385051388151042	0.30173007157118	0.505705763255208	0.156775631206597	0.435588157417535	0.168469858333333	0.338821643880209	0.189179641983507	0.46120105047743	0.317875476649305	0.157746308142361	0.497890298509838	0.218460919648438	0.61755016688368	0.738495861979168	0.334685129079861	0.067249442838542	0.415943028862848	0.373693332552083	0.149020915842014	0.754895866710068	0.062514687109375	-0.120141217057291	0.288376264756945	0.326753818489584	1.12388055828993	0.259906781184896	0.539762228289931	0.569272948336227	0.190941033810764	0.270009523133681	0.441692349782987	-0.0317132682291665	0.0446788409288195	0.743642124652778	0.41504693780382	0.549106618012153	0.380099920934607	0.257757699296875	0.363949078776042	0.176173065868249	0.48505813748698	0.482571539778646	-0.220466318359375	0.59583506598669	0.177380155520833	0.074773124088542	0.267041570572917	0.257747892404514	0.402371518715278	0.987056833897568	0.125560592578125	0.0585095104600695	0.0794651194444445	0.213925683353588	0.561263479730903	0.00714182495659751	0.30561758125	0.437603007161459	0.213416401721644	0.402154493880209	0.155411006597223	0.037933258463542	0.18920187296007	0.35418755512635	0.484987480859375	0.910012308029513	0.54825521953125	0.17145141265625	0.376126256901042	0.407346460853588	0.809665629296873	0.079997619140625	0.66694355339024	0.742844735980904	0.184981092621528	0.178754394383681	0.565711134244792	0.325272921744792	0.317104433932292	0.630079139401042	0.403190837465278	0.32911014000868	0.599947767144098	0.210333438671875	0.490203583723959	0.38204795200135	0.262056468185764	0.060824979079861	0.244553801085069	0.467717509626736	0.837979763324652	-0.535951224565974	0.660404639574653	0.567697244832176	0.172144806076389	1.28447107784722	0.39249898515625	0.567705294878472	0.226710216377314	-0.507803919463734	0.588895379340277	0.236763388020833	0.628435152690972	0.202378086597222	0.303854109953704	1.1248890666088	0.658395627083333	-0.01633018765625	0.337744393194444	0.249917391638889	0.400926435243055	0.967555904253471	0.281669939887152	0.242792397612847	0.872417179210071	0.30318132265625	0.616371242621528	0.452087451128472	0.18007365546875	0.536736187916667	0.494670725	0.360137273263889	0.24921435943287	0.158281319097222	0.197563424444444	0.374172655681423	0.333192541059028	0.52697184453125	0.245495027165798	0.398503010546875	0.421261434201389	0.496889448611111	0.73499073974537	0.16411514171007	0.980076846701391	0.115797364887152	-0.0701289342881945	0.338458902690972	0.711258748524305	0.669721809230324	0.391386436255787	0.340235518897569	0.529687952256944	0.446366635677083	0.650342327361111	0.3014121953125	0.580224721523438	0.313106422439236	0.483458207986111	0.33381620608941	0.605837614583333	0.462512040755208	0.302382872248264	0.64252686261574	0.36309748375434	0.762186730989583	0.883132426085071	0.479321693185763	0.211886006944444	0.56057959296875	0.518329896657986	0.293657479947916	0.899532430815971	0.207151251215277	0.024495347048611	0.433012828862847	0.471390382595486	1.26851712239583	0.404543345290798	0.684398792395833	0.71390951244213	0.335577597916667	0.414646087239584	0.586328913888889	0.112923295876736	0.189315405034722	0.888278688758681	0.559683501909722	0.693743182118056	0.524736485040509	0.402394263402778	0.508585642881945	0.320809629974151	0.629694701592882	0.627208103884549	-0.0758297542534725	0.740471630092592	0.322016719626736	0.219409688194444	0.41167813467882	0.402384456510416	0.54700808282118	1.13169339800347	0.270197156684027	0.203146074565972	0.224101683550347	0.358562247459491	0.705900043836805	0.1517783890625	0.450254145355902	0.582239571267361	0.358052965827546	0.546791057986111	0.300047570703125	0.182569822569444	0.333838437065972	0.498824119232253	0.629624044965277	1.05464887213542	0.692891783637152	0.316087976762153	0.520762821006944	0.55198302495949	0.954302193402776	0.224634183246527	0.811580117496142	0.887481300086806	0.32961765672743	0.323390958489583	0.710347698350694	0.469909485850694	0.461740998038194	0.774715703506945	0.54782740157118	0.473746704114583	0.74458433125	0.354970002777778	0.634840147829861	0.526684516107253	0.406693032291666	-0.396081663932291	-0.172917955390625	0.197344298307291	-1.17658668958334	0.0197691745572915	-0.072938220185185	-0.468490658940972	0.64383561282986	-0.248136479861111	-0.072930170138889	-0.413925248640046	-1.1484393844811	-0.0517400856770835	-0.403872076996528	-0.012200312326389	-0.438257378420139	-0.336781355063657	0.484253601591435	0.017760162065972	-0.656965652673611	-0.302891071822917	-0.390718073378472	-0.239709029774305	0.32692043923611	-0.358965525130208	-0.397843067404514	0.23178171419271	-0.337454142361111	-0.0242642223958335	-0.188548013888889	-0.460561809548611	-0.103899277100694	-0.145964740017361	-0.280498191753472	-0.391421105584491	-0.482354145920139	-0.443072040572916	-0.266462809335937	-0.307442923958333	-0.113663620486111	-0.395140437851562	-0.242132454470486	-0.219374030815972	-0.14374601640625	0.0943552747280095	-0.476520323307291	0.33944138168403	-0.524838100130208	-0.710764399305555	-0.302176562326389	0.0706232835069445	0.029086344212963	-0.249249028761574	-0.300399946119792	-0.110947512760416	-0.194268829340278	0.00970686234375001	-0.339223269704861	-0.0604107434939235	-0.327529042578125	-0.15717725703125	-0.306819258927951	-0.034797850434028	-0.178123424262153	-0.338252592769097	0.00189139759837953	-0.277537981263021	0.121551265972222	0.24249696106771	-0.161313771831597	-0.428749458072916	-0.080055872048611	-0.122305568359375	-0.346977985069444	0.25889696579861	-0.433484213802083	-0.61614011796875	-0.207622636154514	-0.169245082421875	0.62788165737847	-0.236092119726562	0.043763327378472	0.0732740474247685	-0.305057867100694	-0.225989377777777	-0.054306551128472	-0.527712169140625	-0.451320059982639	0.24764322374132	-0.080951963107639	0.0531077171006945	-0.115898979976852	-0.238241201614583	-0.132049822135416	-0.31982583504321	-0.010940763424479	-0.0134273611328125	-0.716465219270833	0.0998361650752315	-0.318618745390625	-0.421225776822917	-0.228957330338541	-0.238251008506944	-0.0936273821961805	0.49105793298611	-0.370438308333333	-0.437489390451389	-0.416533781467014	-0.28207321755787	0.0652645788194445	-0.488857075954861	-0.190381319661458	-0.05839589375	-0.282582499189815	-0.09384440703125	-0.340587894314236	-0.458065642447916	-0.306797027951389	-0.141811345785108	-0.0110114200520835	0.414013407118055	0.0522563186197915	-0.324547488255208	-0.119872644010416	-0.0886524400578705	0.313666728385415	-0.416001281770834	0.170944652478781	0.246845835069445	-0.31101780828993	-0.317244506527778	0.0697122333333335	-0.170725979166666	-0.178894466979166	0.134080238489584	-0.0928080634461805	-0.166888760902778	0.103948866232639	-0.285665462239583	-0.00579531718749998	-0.113950948910108	-0.233942432725694	0.0108108666145835	0.3810731203125	-0.992857867578127	0.2034979965625	0.110790601820023	-0.284761836935764	0.827564434835068	-0.0644076578559026	0.11079865186632	-0.230196426634838	-0.964710562475886	0.131988736328125	-0.22014325499132	0.17152850967882	-0.25452855641493	-0.153052533058449	0.667982423596644	0.20148898407118	-0.473236830668402	-0.119162249817708	-0.206989251373264	-0.055980207769097	0.510649261241318	-0.175236703125	-0.214114245399306	0.415510536197918	-0.153725320355903	0.159464599609375	-0.0048191918836805	-0.276832987543403	0.079829544904514	0.0377640819878475	-0.0967693697482637	-0.207692283579282	-0.29862532391493	-0.259343218567708	-0.082733987330729	-0.123714101953125	0.0700652015190975	-0.211411615846354	-0.0584036324652776	-0.0356452088107635	0.0399828055989585	0.278084096733218	-0.292791501302083	0.523170203689238	-0.341109278125	-0.527035577300347	-0.11844774032118	0.254352105512153	0.212815166218171	-0.0655202067563656	-0.116671124114583	0.072781309244792	-0.0105400073350695	0.193435684348958	-0.155494447699653	0.123318078511285	-0.143800220572916	0.0265515649739585	-0.123090436922743	0.14893097157118	0.00560539774305549	-0.154523770763889	0.185620219603588	-0.0938091592578124	0.30528008797743	0.426225783072918	0.022415050173611	-0.245020636067708	0.103672949956597	0.0614232536458335	-0.163249163064236	0.442625787803818	-0.249755391796875	-0.432411295963541	-0.0238938141493055	0.0144837395833335	0.811610479383678	-0.052363297721354	0.22749214938368	0.257002869429977	-0.121329045095486	-0.042260555772569	0.129422270876737	-0.343983347135417	-0.26759123797743	0.431372045746528	0.10277685889757	0.236836539105903	0.0678298420283565	-0.054512379609375	0.051678999869792	-0.136097013038001	0.17278805858073	0.170301460872396	-0.532736397265625	0.28356498708044	-0.134889923385416	-0.237496954817708	-0.045228508333333	-0.054522186501736	0.090101439809028	0.674786754991318	-0.186709486328125	-0.25376056844618	-0.232804959461806	-0.0983443955526619	0.248993400824653	-0.305128253949652	-0.00665249765625001	0.125332928255208	-0.0988536771846063	0.0898844149739585	-0.156859072309028	-0.274336820442708	-0.12306820594618	0.0419174762201005	0.172717401953125	0.597742229123263	0.235985140625	-0.14081866625	0.063856177994792	0.095076381947338	0.497395550390623	-0.232272459765625	0.35467347448399	0.430574657074653	-0.127288986284722	-0.133515684522569	0.253441055338542	0.013002842838542	0.004834355026042	0.317809060494792	0.090920758559028	0.0168400611024305	0.287677688237848	-0.101936640234375	0.177933504817708	0.0697778730951005	-0.050213610720486	0.604236828854167	-0.76969415903646	0.426661705104167	0.33395431036169	-0.061598128394097	1.05072814337674	0.158756050685764	0.333962360407986	-0.00703271809317149	-0.74154685393422	0.355152444869792	0.003020453550347	0.394692218220486	-0.031364847873264	0.0701111754832176	0.89114613213831	0.424652692612847	-0.250073122126736	0.104001458723958	0.016174457168403	0.16718350077257	0.733812969782985	0.0479270054166665	0.009049463142361	0.638674244739585	0.0694383881857639	0.382628308151041	0.218344516657986	-0.053669279001736	0.30299325344618	0.260927790529514	0.126394338793403	0.015471424962384	-0.075461615373264	-0.0361795100260415	0.140429721210937	0.0994496065885417	0.293228910060764	0.0117520926953125	0.164760076076389	0.187518499730903	0.263146514140625	0.501247805274885	-0.0696277927604165	0.746333912230905	-0.117945569583334	-0.30387186875868	0.104715968220486	0.47751581405382	0.435978874759838	0.157643501785301	0.106492584427083	0.295945017786458	0.212623701206597	0.416599392890625	0.0676692608420139	0.346481787052952	0.07936348796875	0.249715273515625	0.100073271618924	0.372094680112847	0.228769106284722	0.0686399377777778	0.408783928145254	0.129354549283854	0.528443796519097	0.649389491614585	0.245578758715278	-0.0218569275260415	0.326836658498264	0.2845869621875	0.0599145454774305	0.665789496345485	-0.0265916832552085	-0.209247587421875	0.199269894392361	0.237647448125	1.03477418792534	0.170800410820312	0.450655857925347	0.480166577971643	0.101834663446181	0.180903152769098	0.352585979418403	-0.12081963859375	-0.044427529435764	0.654535754288195	0.325940567439236	0.46000024764757	0.290993550570023	0.168651328932292	0.274842708411459	0.0870666955036652	0.395951767122396	0.393465169414063	-0.309572688723958	0.506728695622107	0.08827378515625	-0.0143332462760415	0.177935200208334	0.16864152203993	0.313265148350695	0.897950463532985	0.0364542222135415	-0.030596859904514	-0.009641250920139	0.124819312989005	0.47215710936632	-0.081964545407986	0.216511210885416	0.348496636796875	0.12431003135706	0.313048123515625	0.066304636232639	-0.0511731119010415	0.100095502595486	0.265081184761767	0.395881110494791	0.82090593766493	0.459148849166666	0.0823450422916666	0.287019886536458	0.318240090489004	0.72055925893229	-0.0091087512239585	0.577837183025656	0.65373836561632	0.0958747222569444	0.0896480240190972	0.476604763880209	0.236166551380209	0.227998063567709	0.540972769036459	0.314084467100694	0.240003769644097	0.510841396779514	0.121227068307292	0.401097213359375	0.292941581636767	0.17295009782118	-0.399431905338544	0.796923958802083	0.704216564059607	0.30866412530382	1.42099039707465	0.52901830438368	0.704224614105903	0.363229535604745	-0.371284600236303	0.725414698567708	0.373282707248263	0.764954471918402	0.338897405824652	0.440373429181134	1.26140838583623	0.794914946310763	0.12018913157118	0.474263712421875	0.38643671086632	0.537445754470486	1.1040752234809	0.418189259114583	0.379311716840277	1.0089364984375	0.43970064188368	0.752890561848958	0.588606770355902	0.31659297469618	0.673255507144097	0.63119004422743	0.496656592491319	0.3857336786603	0.294800638324652	0.334082743671875	0.510691974908854	0.469711860286458	0.66349116375868	0.382014346393229	0.535022329774305	0.55778075342882	0.633408767838541	0.871510058972801	0.3006344609375	1.11659616592882	0.252316684114583	0.066390384939236	0.474978221918403	0.847778067751736	0.806241128457754	0.527905755483217	0.476754838125	0.666207271484375	0.582885954904513	0.786861646588541	0.43793151453993	0.716744040750868	0.449625741666666	0.619977527213541	0.47033552531684	0.742356933810763	0.599031359982638	0.438902191475694	0.779046181843171	0.499616802981771	0.898706050217013	1.0196517453125	0.615841012413194	0.348405326171875	0.69709891219618	0.654849215885416	0.430176799175347	1.0360517500434	0.343670570442708	0.161014666276041	0.569532148090278	0.607909701822916	1.40503644162326	0.541062664518229	0.820918111623264	0.85042883166956	0.472096917144097	0.551165406467014	0.72284823311632	0.249442615104166	0.325834724262152	1.02479800798611	0.696202821137152	0.830262501345486	0.66125580426794	0.538913582630208	0.645104962109375	0.457328949201582	0.766214020820313	0.763727423111979	0.060689564973958	0.876990949320023	0.458536038854166	0.355929007421875	0.54819745390625	0.538903775737847	0.683527402048611	1.2682127172309	0.406716475911458	0.339665393793402	0.360621002777777	0.495081566686921	0.842419363064236	0.28829770828993	0.586773464583333	0.718758890494791	0.494572285054977	0.683310377213541	0.436566889930555	0.319089141796875	0.470357756293403	0.635343438459683	0.766143364192708	1.19116819136285	0.829411102864583	0.452607295989583	0.657282140234375	0.688502344186921	1.09082151263021	0.361153502473958	0.948099436723572	1.02400061931424	0.466136975954861	0.459910277717014	0.846867017578125	0.606428805078125	0.598260317265625	0.911235022734375	0.684346720798611	0.610266023342014	0.88110365047743	0.491489322005208	0.771359467057291	0.663203835334683	0.543212351519097	-0.577007029088544	-0.66971442383102	-1.06526686258681	0.047059409184025	-0.844912683506946	-0.669706373784724	-1.01070145228588	-1.74521558812693	-0.648516289322918	-1.00064828064236	-0.608976515972224	-1.03503358206597	-0.933557558709492	-0.1125226020544	-0.579016041579863	-1.25374185631945	-0.899667275468752	-0.987494277024307	-0.836485233420141	-0.269855764409725	-0.955741728776044	-0.994619271050349	-0.364994489453125	-0.934230346006946	-0.621040426041669	-0.785324217534724	-1.05733801319445	-0.70067548074653	-0.742740943663196	-0.877274395399307	-0.988197309230326	-1.07913034956597	-1.03984824421875	-0.863239012981773	-0.904219127604168	-0.710439824131946	-0.991916641497398	-0.838908658116321	-0.816150234461807	-0.740522220052085	-0.502420928917826	-1.07329652695313	-0.257334821961805	-1.12161430377604	-1.30754060295139	-0.898952765972224	-0.526152920138891	-0.567689859432872	-0.846025232407409	-0.897176149765627	-0.707723716406252	-0.791045032986113	-0.587069341302085	-0.935999473350696	-0.657186947139759	-0.92430524622396	-0.753953460677085	-0.903595462573786	-0.631574054079863	-0.774899627907988	-0.935028796414932	-0.594884806047456	-0.874314184908856	-0.475224937673613	-0.354279242578125	-0.758089975477433	-1.02552566171875	-0.676832075694446	-0.71908177200521	-0.94375418871528	-0.337879237847225	-1.03026041744792	-1.21291632161459	-0.804398839800349	-0.76602128606771	0.031105453732635	-0.832868323372398	-0.553012876267363	-0.523502156221067	-0.901834070746529	-0.822765581423613	-0.651082754774307	-1.12448837278646	-1.04809626362847	-0.349132979904515	-0.677728166753474	-0.543668486545141	-0.712675183622687	-0.835017405260419	-0.728826025781252	-0.916602038689045	-0.607716967070314	-0.610203564778647	-1.31324142291667	-0.496940038570604	-0.91539494903646	-1.01800198046875	-0.825733533984377	-0.83502721215278	-0.690403585842016	-0.105718270659725	-0.967214511979169	-1.03426559409722	-1.01330998511285	-0.878849421203705	-0.53151162482639	-1.0856332796007	-0.787157523307293	-0.655172097395835	-0.87935870283565	-0.690620610677085	-0.937364097960071	-1.05484184609375	-0.903573231597224	-0.738587549430943	-0.607787623697918	-0.18276279652778	-0.544519885026044	-0.921323691901043	-0.716648847656252	-0.685428643703706	-0.28310947526042	-1.01277748541667	-0.425831551167054	-0.34993036857639	-0.907794011935766	-0.914020710173613	-0.527063970312502	-0.767502182812501	-0.775670670625002	-0.462695965156252	-0.689584267092016	-0.763664964548613	-0.492827337413196	-0.882441665885418	-0.602571520833335	-0.710727152555943	-0.83071863637153	0.526641440309606	0.13108900155382	1.24341527332465	0.35144318063368	0.526649490355902	0.185654411854745	-0.548859723986303	0.547839574817708	0.195707583498264	0.587379348168403	0.161322282074653	0.262798305431134	1.08383326208623	0.617339822560764	-0.0573859921788195	0.296688588671875	0.20886158711632	0.359870630720486	0.926500099730902	0.240614135364583	0.201736593090278	0.831361374687501	0.26212551813368	0.575315438098958	0.411031646605903	0.139017850946181	0.495680383394097	0.45361492047743	0.319081468741319	0.208158554910301	0.117225514574653	0.156507619921875	0.333116851158854	0.292136736536458	0.48591604000868	0.204439222643229	0.357447206024305	0.38020562967882	0.455833644088542	0.693934935222801	0.1230593371875	0.939021042178822	0.074741560364583	-0.111184738810764	0.297403098168403	0.670202944001736	0.628666004707755	0.350330631733217	0.299179714375	0.488632147734375	0.405310831154513	0.609286522838542	0.26035639078993	0.539168917000868	0.272050617916667	0.442402403463542	0.29276040156684	0.564781810060764	0.421456236232639	0.261327067725694	0.601471058093171	0.322041679231771	0.721130926467014	0.842076621562502	0.438265888663194	0.170830202421875	0.51952378844618	0.477274092135416	0.252601675425347	0.858476626293401	0.166095446692708	-0.0165604574739585	0.391957024340278	0.430334578072917	1.22746131787326	0.363487540768229	0.643342987873263	0.67285370791956	0.294521793394097	0.373590282717014	0.54527310936632	0.0718674913541665	0.148259600512153	0.847222884236111	0.518627697387153	0.652687377595486	0.48368068051794	0.361338458880208	0.467529838359375	0.279753825451582	0.588638897070312	0.586152299361979	-0.116885558776042	0.699415825570023	0.280960915104167	0.178353883671875	0.37062233015625	0.361328651987847	0.505952278298611	1.0906375934809	0.229141352161458	0.162090270043403	0.183045879027778	0.317506442936921	0.664844239314236	0.110722584539931	0.409198340833333	0.541183766744792	0.316997161304977	0.505735253463542	0.258991766180556	0.141514018046875	0.292782632543403	0.457768314709683	0.588568240442708	1.01359306761285	0.651835979114583	0.275032172239583	0.479707016484375	0.510927220436921	0.913246388880206	0.183578378723958	0.770524312973573	0.846425495564237	0.288561852204861	0.282335153967014	0.669291893828125	0.428853681328125	0.420685193515625	0.733659898984375	0.506771597048611	0.432690899592014	0.70352852672743	0.313914198255208	0.593784343307292	0.485628711584684	0.365637227769097	0.038381606811343	1.15070787858217	0.258735785891204	0.433942095613426	0.0929470171122685	-0.64156711872878	0.455132180075231	0.103000188755787	0.494671953425926	0.068614887332176	0.170090910688658	0.99112586734375	0.524632427818287	-0.150093386921296	0.203981193929398	0.116154192373843	0.26716323597801	0.833792704988425	0.147906740622107	0.109029198347801	0.738653979945025	0.169418123391204	0.482608043356481	0.318324251863426	0.046310456203704	0.40297298865162	0.360907525734954	0.226374073998843	0.115451160167824	0.024518119832176	0.0638002251793985	0.240409456416378	0.199429341793982	0.393208645266204	0.111731827900753	0.264739811281829	0.287498234936343	0.363126249346065	0.601227540480324	0.0303519424450235	0.846313647436345	-0.0179658343778935	-0.20389213355324	0.204695703425926	0.57749554925926	0.535958609965278	0.257623236990741	0.206472319632523	0.395924752991898	0.312603436412037	0.516579128096065	0.167648996047454	0.446461522258392	0.17934322317419	0.349695008721065	0.200053006824364	0.472074415318287	0.328748841490162	0.168619672983218	0.508763663350694	0.229334284489294	0.628423531724537	0.749369226820025	0.345558493920717	0.0781228076793985	0.426816393703704	0.38456669739294	0.15989428068287	0.765769231550925	0.0733880519502315	-0.109267852216435	0.299249629597801	0.33762718333044	1.13475392313079	0.270780146025753	0.550635593130787	0.580146313177083	0.201814398651621	0.280882887974538	0.452565714623843	-0.02083990338831	0.055552205769676	0.754515489493635	0.425920302644676	0.559979982853009	0.390973285775463	0.268631064137732	0.374822443616899	0.187046430709105	0.495931502327836	0.493444904619503	-0.209592953518518	0.606708430827547	0.18825352036169	0.0856464889293985	0.277914935413773	0.26862125724537	0.413244883556135	0.997930198738425	0.136433957418982	0.069382875300926	0.090338484285301	0.224799048194445	0.57213684457176	0.018015189797454	0.316490946090856	0.448476372002315	0.2242897665625	0.413027858721065	0.166284371438079	0.0488066233043985	0.200075237800926	0.365060919967207	0.495860845700231	0.92088567287037	0.559128584372107	0.182324777497107	0.386999621741899	0.418219825694444	0.82053899413773	0.0908709839814815	0.677816918231096	0.75371810082176	0.195854457462384	0.189627759224537	0.576584499085649	0.336146286585648	0.327977798773148	0.640952504241898	0.414064202306134	0.339983504849537	0.610821131984954	0.221206803512732	0.501076948564815	0.392921316842207	0.27292983302662	0.755155439826388	-0.136816652864583	0.038389656857639	-0.302605421643519	-1.03711955748457	0.0595797413194445	-0.29255225	0.099119514670139	-0.326937551423611	-0.225461528067129	0.595573428587963	0.1290799890625	-0.545645825677083	-0.191571244826389	-0.279398246381944	-0.128389202777777	0.438240266232638	-0.24764569813368	-0.286523240407986	0.343101541189238	-0.226134315364583	0.0870556046006945	-0.077228186892361	-0.349241982552083	0.00742054989583352	-0.034644913020833	-0.169178364756944	-0.280101278587963	-0.371034318923611	-0.331752213576389	-0.15514298233941	-0.196123096961805	-0.002343793489583	-0.283820610855035	-0.130812627473958	-0.108054203819444	-0.032426189409722	0.205675101724538	-0.365200496310763	0.450761208680558	-0.41351827313368	-0.599444572309027	-0.190856735329861	0.181943110503473	0.140406171209491	-0.137929201765046	-0.189080119123264	0.000372314236111504	-0.08294900234375	0.121026689340278	-0.227903442708333	0.0509090835026045	-0.216209215581597	-0.045857430034722	-0.195499431931423	0.0765219765625	-0.066803597265625	-0.226932765772569	0.113211224594908	-0.166218154266493	0.23287109296875	0.353816788064238	-0.0499939448350695	-0.317429631076388	0.031263954947917	-0.010985741362847	-0.235658158072916	0.370216792795138	-0.322164386805555	-0.504820290972222	-0.096302809157986	-0.057925255425347	0.739201484374998	-0.124772292730034	0.155083154375	0.184593874421296	-0.193738040104166	-0.114669550781249	0.057013275868056	-0.416392342144097	-0.340000232986111	0.358963050737848	0.030367863888889	0.164427544097222	-0.00457915298032399	-0.126921374618055	-0.0207299951388885	-0.208506008046682	0.100379063572049	0.0978924658637155	-0.605145392274306	0.21115599207176	-0.207298918394097	-0.309905949826389	-0.117637503342013	-0.126931181510416	0.0176924448003475	0.602377759982638	-0.259118481336805	-0.326169563454861	-0.305213954470486	-0.170753390561342	0.176584405815973	-0.377537248958333	-0.0790614926649305	0.052923933246528	-0.171262672193287	0.017475419965278	-0.229268067317708	-0.346745815451388	-0.195477200954861	-0.03049151878858	0.100308406944444	0.525333234114583	0.16357614561632	-0.21322766125868	-0.00855281701388849	0.0226673869386575	0.424986555381943	-0.304681454774306	0.282264479475309	0.358165662065973	-0.199697981293403	-0.20592467953125	0.181032060329862	-0.0594061521701385	-0.0675746399826385	0.245400065486111	0.0185117635503475	-0.05556893390625	0.215268693229167	-0.174345635243055	0.105524509809028	-0.00263112191358	-0.122622605729167	0.975509618906249	1.15071592862847	0.809720850127314	0.075206714286265	1.17190601309028	0.819774021770832	1.21144578644097	0.785388720347221	0.886864743703703	1.7078997003588	1.24140626083333	0.566680446093749	0.920755026944443	0.832928025388888	0.983937068993054	1.55056653800347	0.864680573637151	0.825803031362846	1.45542781296007	0.886191956406249	1.19938187637153	1.03509808487847	0.763084289218749	1.11974682166667	1.07768135875	0.943147907013888	0.832224993182869	0.741291952847221	0.780574058194443	0.957183289431423	0.916203174809027	1.10998247828125	0.828505660915797	0.981513644296874	1.00427206795139	1.07990008236111	1.31800137349537	0.747125775460069	1.56308748045139	0.698807998637151	0.512881699461805	0.921469536440971	1.2942693822743	1.25273244298032	0.974397070005786	0.923246152647568	1.11269858600694	1.02937726942708	1.23335296111111	0.884422829062499	1.16323535527344	0.896117056189235	1.06646884173611	0.916826839839409	1.18884824833333	1.04552267450521	0.885393505998263	1.22553749636574	0.946108117504339	1.34519736473958	1.46614305983507	1.06233232693576	0.794896640694444	1.14359022671875	1.10134053040799	0.876668113697916	1.48254306456597	0.790161884965277	0.60750598079861	1.01602346261285	1.05440101634548	1.85152775614583	0.987553979040797	1.26740942614583	1.29692014619213	0.918588231666666	0.997656720989582	1.16933954763889	0.695933929626735	0.772326038784721	1.47128932250868	1.14269413565972	1.27675381586805	1.10774711879051	0.985404897152776	1.09159627663194	0.90382026372415	1.21270533534288	1.21021873763455	0.507180879496526	1.32348226384259	0.905027353376735	0.802420321944443	0.994688768428818	0.985395090260415	1.13001871657118	1.71470403175347	0.853207790434027	0.786156708315971	0.807112317300346	0.94157288120949	1.2889106775868	0.734789022812499	1.0332647791059	1.16525020501736	0.941063599577545	1.12980169173611	0.883058204453124	0.765580456319443	0.916849070815971	1.08183475298225	1.21263467871528	1.63765950588542	1.27590241738715	0.899098610512152	1.10377345475694	1.13499365870949	1.53731282715277	0.807644816996526	1.39459075124614	1.4704919338368	0.91262829047743	0.906401592239582	1.29335833210069	1.05292011960069	1.04475163178819	1.35772633725694	1.13083803532118	1.05675733786458	1.327594965	0.937980636527777	1.21785078157986	1.10969514985725	0.989703666041665	0.2587438359375	-0.0822512425636576	-0.816765378404706	0.279933920399305	-0.0721980709201391	0.31947369375	-0.10658337234375	-0.0051073489872685	0.815927607667824	0.349434168142361	-0.325291646597222	0.0287829342534722	-0.0590440673020831	0.0919649763020834	0.658594445312499	-0.0272915190538196	-0.0661690613281251	0.563455720269099	-0.0057801362847222	0.307409783680555	0.1431259921875	-0.128887803472222	0.227774728975694	0.185709266059028	0.0511758143229167	-0.0597470995081021	-0.15068013984375	-0.111398034496528	0.0652111967404514	0.0242310821180555	0.218010385590278	-0.0634664317751736	0.0895415516059028	0.112299975260417	0.187927989670139	0.426029280804398	-0.144846317230903	0.671115387760419	-0.19316409405382	-0.379090393229167	0.02949744375	0.402297289583333	0.360760350289352	0.0824249773148149	0.0312740599565972	0.220726493315972	0.137405176736111	0.341380868420139	-0.0075492636284722	0.271263262582465	0.0041449634982639	0.174496749045139	0.0248547471484375	0.296876155642361	0.153550581814236	-0.0065785866927083	0.333565403674768	0.054136024813368	0.453225272048611	0.574170967144099	0.170360234244791	-0.0970754519965276	0.251618134027778	0.209368437717014	-0.0153039789930556	0.590570971874999	-0.101810207725695	-0.284466111892361	0.124051369921875	0.162428923654514	0.959555663454859	0.0955818863498264	0.375437333454861	0.404948053501157	0.0266161389756945	0.105684628298611	0.277367454947917	-0.196038163064236	-0.11964605390625	0.579317229817709	0.25072204296875	0.384781723177083	0.215775026099537	0.0934328044618054	0.199624183940972	0.011848171033179	0.32073324265191	0.318246644943576	-0.384791213194445	0.43151017115162	0.0130552606857639	-0.0895517707465276	0.102716675737847	0.0934229975694444	0.238046623880208	0.822731939062499	-0.0387643022569446	-0.105815384375	-0.0848597753906251	0.0496007885185185	0.396938584895833	-0.157183069878472	0.14129268641493	0.273278112326389	0.0490915068865741	0.237829599045139	-0.0089138882378471	-0.126391636371528	0.024876978125	0.189862660291281	0.320662586024305	0.745687413194444	0.38393032469618	0.00712651782118055	0.211801362065972	0.243021566018518	0.645340734461804	-0.0843272756944446	0.50261865855517	0.578519841145834	0.0206561977864583	0.0144294995486111	0.401386239409722	0.160948026909722	0.152779539097222	0.465754244565972	0.238865942630208	0.164785245173611	0.435622872309028	0.0460085438368056	0.325878688888889	0.217723057166281	0.0977315733506944	0.0929550671585645	-0.641559068682484	0.455140230121527	0.103008238802083	0.494680003472222	0.068622937378472	0.170098960734954	0.991133917390046	0.524640477864583	-0.150085336875	0.203989243975694	0.116162242420139	0.267171286024306	0.833800755034721	0.147914790668403	0.109037248394097	0.738662029991321	0.1694261734375	0.482616093402778	0.318332301909722	0.04631850625	0.402981038697917	0.36091557578125	0.226382124045139	0.11545921021412	0.024526169878472	0.0638082752256945	0.240417506462674	0.199437391840278	0.3932166953125	0.111739877947049	0.264747861328125	0.287506284982639	0.363134299392361	0.60123559052662	0.0303599924913195	0.846321697482641	-0.0179577843315975	-0.203884083506944	0.204703753472222	0.577503599305556	0.535966660011574	0.257631287037037	0.206480369678819	0.395932803038195	0.312611486458333	0.516587178142361	0.16765704609375	0.446469572304688	0.179351273220486	0.349703058767361	0.20006105687066	0.472082465364583	0.328756891536458	0.168627723029514	0.50877171339699	0.22934233453559	0.628431581770833	0.749377276866321	0.345566543967013	0.0781308577256945	0.42682444375	0.384574747439236	0.159902330729167	0.765777281597221	0.0733961019965275	-0.109259802170139	0.299257679644097	0.337635233376736	1.13476197317708	0.270788196072049	0.550643643177083	0.580154363223379	0.201822448697917	0.280890938020834	0.452573764670139	-0.020831853342014	0.055560255815972	0.754523539539931	0.425928352690972	0.559988032899305	0.390981335821759	0.268639114184028	0.374830493663195	0.187054480755401	0.495939552374132	0.493452954665799	-0.209584903472222	0.606716480873843	0.188261570407986	0.0856545389756945	0.27792298546007	0.268629307291667	0.413252933602431	0.997938248784721	0.136442007465278	0.069390925347222	0.090346534331597	0.224807098240741	0.572144894618056	0.01802323984375	0.316498996137152	0.448484422048611	0.224297816608796	0.413035908767361	0.166292421484375	0.0488146733506945	0.200083287847222	0.365068970013503	0.495868895746527	0.920893722916666	0.559136634418403	0.182332827543403	0.387007671788195	0.41822787574074	0.820547044184026	0.0908790340277775	0.677824968277392	0.753726150868056	0.19586250750868	0.189635809270833	0.576592549131945	0.336154336631944	0.327985848819444	0.640960554288194	0.41407225235243	0.339991554895833	0.61082918203125	0.221214853559028	0.501084998611111	0.392929366888503	0.272937883072916	-0.982554147183641	0.11414515162037	-0.237986839699074	0.153684924971065	-0.272372141122685	-0.170896117766204	0.650138838888889	0.183645399363425	-0.491080415376157	-0.137005834525463	-0.224832836081019	-0.073823792476852	0.492805676533563	-0.193080287832755	-0.23195783010706	0.397666951490163	-0.171568905063658	0.14162101490162	-0.0226627765914355	-0.294676572251158	0.061985960196759	0.0199204972800925	-0.114612954456019	-0.225535868287037	-0.316468908622686	-0.277186803275463	-0.100577572038484	-0.14155768666088	0.0522216168113425	-0.229255200554109	-0.0762472171730326	-0.0534887935185185	0.0221392208912035	0.260240512025463	-0.310635086009838	0.505326618981484	-0.358952862832755	-0.544879162008102	-0.136291325028935	0.236508520804398	0.194971581510416	-0.0833637914641205	-0.134514708822338	0.054937724537037	-0.0283835920428245	0.175592099641203	-0.173338032407408	0.10547449380353	-0.161643805280671	0.00870798026620349	-0.140934021630498	0.131087386863425	-0.0122381869646995	-0.172367355471644	0.167776634895833	-0.111652743965567	0.287436503269676	0.408382198365163	0.004571465465856	-0.262864220775463	0.0858293652488425	0.0435796689380785	-0.181092747771991	0.424782203096063	-0.26759897650463	-0.450254880671296	-0.0417373988570605	-0.00335984512442149	0.793766894675924	-0.070206882429109	0.209648564675926	0.239159284722222	-0.139172629803241	-0.060104140480324	0.111578686168982	-0.361826931843171	-0.285434822685185	0.413528461038773	0.0849332741898145	0.218992954398148	0.0499862573206015	-0.07235596431713	0.033835415162037	-0.153940597745756	0.154944473872974	0.152457876164641	-0.55057998197338	0.265721402372685	-0.152733508093171	-0.255340539525463	-0.063072093041088	-0.072365771209491	0.072257855101273	0.656943170283564	-0.20455307103588	-0.271604153153935	-0.25064854416956	-0.116187980260417	0.231149816116898	-0.322971838657407	-0.024496082364005	0.107489343547454	-0.116697261892361	0.0720408302662035	-0.174702657016783	-0.292180405150463	-0.140911790653935	0.0240738915123455	0.15487381724537	0.579898644415509	0.218141555917245	-0.158662250957755	0.046012593287037	0.077232797239583	0.479551965682868	-0.25011604447338	0.336829889776235	0.412731072366898	-0.145132570992477	-0.151359269230324	0.235597470630787	-0.00484074186921299	-0.013009229681713	0.299965475787037	0.073077173851273	-0.00100352360532449	0.269834103530093	-0.11978022494213	0.160089920109953	0.0519342883873455	-0.068057195428241	-0.620368984220678	-0.972500975540123	-0.580829210869984	-1.00688627696373	-0.905410253607252	-0.08437529695216	-0.550868736477623	-1.22559455121721	-0.871519970366512	-0.959346971922067	-0.8083379283179	-0.241708459307485	-0.927594423673804	-0.966471965948109	-0.336847184350885	-0.906083040904706	-0.592893120939428	-0.757176912432484	-1.02919070809221	-0.67252817564429	-0.714593638560956	-0.849127090297067	-0.960050004128086	-1.05098304446373	-1.01170093911651	-0.835091707879532	-0.876071822501928	-0.682292519029706	-0.963769336395157	-0.810761353014081	-0.788002929359567	-0.712374914949845	-0.474273623815585	-1.04514922185089	-0.229187516859565	-1.0934669986738	-1.27939329784915	-0.870805460869984	-0.49800561503665	-0.539542554330632	-0.817877927305169	-0.869028844663387	-0.679576411304011	-0.762897727883873	-0.558922036199845	-0.907852168248456	-0.629039642037518	-0.89615794112172	-0.725806155574845	-0.875448157471546	-0.603426748977623	-0.746752322805748	-0.906881491312692	-0.566737500945215	-0.846166879806616	-0.447077632571373	-0.326131937475885	-0.729942670375192	-0.997378356616512	-0.648684770592206	-0.69093446690297	-0.915606883613039	-0.309731932744985	-1.00211311234568	-1.18476901651235	-0.776251534698109	-0.73787398096547	0.059252758834875	-0.804721018270158	-0.524865571165123	-0.495354851118826	-0.873686765644289	-0.794618276321372	-0.622935449672067	-1.09634106768422	-1.01994895852623	-0.320985674802275	-0.649580861651234	-0.5155211814429	-0.684527878520447	-0.806870100158179	-0.700678720679011	-0.888454733586805	-0.579569661968074	-0.582056259676407	-1.28509411781443	-0.468792733468363	-0.88724764393422	-0.989854675366512	-0.797586228882136	-0.80687990705054	-0.662256280739775	-0.077570965557485	-0.939067206876928	-1.00611828899498	-0.985162680010609	-0.850702116101465	-0.50336431972415	-1.05748597449846	-0.759010218205053	-0.627024792293595	-0.85121139773341	-0.662473305574845	-0.909216792857831	-1.02669454099151	-0.875425926494984	-0.710440244328703	-0.579640318595678	-0.15461549142554	-0.516372579923803	-0.893176386798803	-0.688501542554012	-0.657281338601466	-0.25496217015818	-0.984630180314429	-0.397684246064814	-0.32178306347415	-0.879646706833526	-0.885873405071373	-0.498916665210261	-0.739354877710261	-0.747523365522761	-0.434548660054011	-0.661436961989776	-0.735517659446373	-0.464680032310956	-0.854294360783178	-0.574424215731095	-0.682579847453703	-0.80257133126929	0.124198323263889	0.515870087934028	0.0898130218402775	0.191289045196759	1.01232400185185	0.545830562326388	-0.128895252413194	0.2251793284375	0.137352326881945	0.288361370486111	0.854990839496527	0.169104875130208	0.130227332855903	0.759852114453127	0.190616257899305	0.503806177864583	0.339522386371528	0.0675085907118055	0.424171123159722	0.382105660243055	0.247572208506944	0.136649294675926	0.0457162543402775	0.0849983596875	0.261607590924479	0.220627476302083	0.414406779774306	0.132929962408854	0.28593794578993	0.308696369444445	0.384324383854167	0.622425674988426	0.051550076953125	0.867511781944447	0.003232300130208	-0.182693999045139	0.225893837934028	0.598693683767361	0.55715674447338	0.278821371498842	0.227670454140625	0.4171228875	0.333801570920139	0.537777262604166	0.188847130555555	0.467659656766493	0.200541357682292	0.370893143229166	0.221251141332465	0.493272549826388	0.349946975998264	0.189817807491319	0.529961797858796	0.250532418997396	0.649621666232639	0.770567361328127	0.366756628428819	0.0993209421875	0.448014528211806	0.405764831901042	0.181092415190972	0.786967366059027	0.094586186458333	-0.0880697177083335	0.320447764105903	0.358825317838542	1.15595205763889	0.291978280533854	0.571833727638889	0.601344447685185	0.223012533159722	0.302081022482639	0.473763849131945	0.000358231119791524	0.0767503402777775	0.775713624001736	0.447118437152778	0.581178117361111	0.412171420283565	0.289829198645833	0.396020578125	0.208244565217207	0.517129636835937	0.514643039127604	-0.188394819010417	0.627906565335648	0.209451654869792	0.1068446234375	0.299113069921875	0.289819391753472	0.434443018064236	1.01912833324653	0.157632091927083	0.0905810098090275	0.111536618793403	0.245997182702546	0.593334979079861	0.0392133243055555	0.337689080598958	0.469674506510417	0.245487901070602	0.434225993229167	0.187482505946181	0.0700047578125	0.221273372309028	0.386259054475309	0.517058980208333	0.942083807378472	0.580326718880208	0.203522912005208	0.40819775625	0.439417960202546	0.841737128645832	0.112069118489583	0.699015052739198	0.774916235329862	0.217052591970486	0.210825893732639	0.59778263359375	0.35734442109375	0.34917593328125	0.66215063875	0.435262336814236	0.361181639357639	0.632019266493056	0.242404938020833	0.522275083072916	0.414119451350308	0.294127967534722	0.163738096614583	-0.262318969479167	-0.160842946122685	0.660192010532407	0.193698571006944	-0.481027243732639	-0.126952662881945	-0.2147796644375	-0.0637706208333335	0.502858848177082	-0.183027116189237	-0.221904658463542	0.407720123133682	-0.161515733420139	0.151674186545138	-0.012609604947917	-0.284623400607639	0.0720391318402775	0.029973668923611	-0.1045597828125	-0.215482696643519	-0.306415736979167	-0.267133631631944	-0.0905244003949655	-0.131504515017361	0.062274788454861	-0.21920202891059	-0.0661940455295141	-0.043435621875	0.032192392534722	0.270293683668981	-0.30058191436632	0.515379790625002	-0.348899691189237	-0.534825990364583	-0.126238153385417	0.246561692447916	0.205024753153935	-0.073310619820602	-0.12446153717882	0.0649908961805555	-0.018330420399306	0.185645271284722	-0.163284860763889	0.115527665447048	-0.151590633637153	0.018761151909722	-0.130880849986979	0.141140558506944	-0.00218501532118101	-0.162314183828125	0.177829806539351	-0.101599572322049	0.297489674913194	0.418435370008682	0.0146246371093745	-0.252811049131945	0.095882536892361	0.053632840581597	-0.171039576128473	0.434835374739582	-0.257545804861112	-0.440201709027778	-0.031684227213542	0.006693326519097	0.803820066319442	-0.0601537107855905	0.219701736319444	0.24921245636574	-0.129119458159722	-0.0500509688368055	0.1216318578125	-0.351773760199653	-0.275381651041667	0.423581632682292	0.094986445833333	0.229046126041666	0.06003942896412	-0.0623027926736115	0.0438885868055555	-0.143887426102238	0.164997645516493	0.16251104780816	-0.540526810329861	0.275774574016203	-0.142680336449653	-0.245287367881944	-0.0530189213975695	-0.0623125995659725	0.0823110267447915	0.666996341927082	-0.194499899392362	-0.261550981510417	-0.240595372526042	-0.106134808616898	0.241202987760416	-0.312918667013889	-0.0144429107204865	0.117542515190972	-0.106644090248843	0.082094001909722	-0.164649485373264	-0.282127233506945	-0.130858619010417	0.034127063155864	0.164926988888888	0.589951816059027	0.228194727560763	-0.148609079314236	0.0560657649305555	0.0872859688831015	0.489605137326387	-0.240062872829861	0.346883061419753	0.422784244010417	-0.135079399348959	-0.141306097586806	0.245650642274305	0.0052124297743055	-0.0029560580381945	0.310018647430555	0.0831303454947915	0.009049648038194	0.279887275173611	-0.109727053298611	0.170143091753472	0.061987460030864	-0.0580040237847225	0.129352795190972	0.230828818547454	1.05186377520255	0.585370335677083	-0.0893554790625	0.264719101788194	0.176892100232639	0.327901143836806	0.894530612847221	0.208644648480903	0.169767106206597	0.799391887803821	0.23015603125	0.543345951215278	0.379062159722222	0.1070483640625	0.463710896510417	0.42164543359375	0.287111981857639	0.17618906802662	0.085256027690972	0.124538133038195	0.301147364275174	0.260167249652778	0.453946553125	0.172469735759549	0.325477719140625	0.348236142795139	0.423864157204861	0.66196544833912	0.0910898503038195	0.907051555295141	0.0427720734809025	-0.143154225694444	0.265433611284722	0.638233457118055	0.596696517824074	0.318361144849537	0.267210227491319	0.456662660850695	0.373341344270833	0.577317035954861	0.22838690390625	0.507199430117187	0.240081131032986	0.410432916579861	0.26079091468316	0.532812323177083	0.389486749348958	0.229357580842014	0.56950157120949	0.29007219234809	0.689161439583333	0.810107134678821	0.406296401779514	0.138860715538195	0.4875543015625	0.445304605251736	0.220632188541667	0.826507139409721	0.134125959809028	-0.048529944357639	0.359987537456597	0.398365091189236	1.19549183098958	0.331518053884549	0.611373500989583	0.64088422103588	0.262552306510417	0.341620795833333	0.513303622482639	0.039898004470486	0.116290113628472	0.815253397352431	0.486658210503472	0.620717890711805	0.451711193634259	0.329368971996528	0.435560351475694	0.247784338567901	0.556669410186632	0.554182812478299	-0.148855045659722	0.667446338686343	0.248991428220486	0.146384396788195	0.33865284327257	0.329359165104167	0.47398279141493	1.05866810659722	0.197171865277778	0.130120783159722	0.151076392144097	0.285536956053241	0.632874752430556	0.07875309765625	0.377228853949652	0.509214279861111	0.285027674421296	0.473765766579861	0.227022279296875	0.109544531163195	0.260813145659722	0.425798827826003	0.556598753559028	0.981623580729166	0.619866492230903	0.243062685355903	0.447737529600695	0.47895773355324	0.881276901996526	0.151608891840278	0.738554826089892	0.814456008680556	0.25659236532118	0.250365667083333	0.637322406944445	0.396884194444445	0.388715706631945	0.701690412100694	0.47480211016493	0.400721412708333	0.67155903984375	0.281944711371528	0.561814856423611	0.453659224701003	0.333667740885417	-0.195228247546296	0.625806709108796	0.159313269583333	-0.51541254515625	-0.161337964305556	-0.249164965861111	-0.0981559222569445	0.468473546753471	-0.217412417612848	-0.256289959887153	0.373334821710071	-0.19590103484375	0.117288885121527	-0.046994906371528	-0.31900870203125	0.0376538304166665	-0.00441163250000001	-0.138945084236111	-0.24986799806713	-0.340801038402778	-0.301518933055555	-0.124909701818577	-0.165889816440972	0.02788948703125	-0.253587330334201	-0.100579346953125	-0.077820923298611	-0.00219290888888901	0.23590838224537	-0.33496721578993	0.480994489201391	-0.383284992612848	-0.569211291788195	-0.160623454809028	0.212176391024305	0.170639451730324	-0.107695921244213	-0.158846838602431	0.0306055947569445	-0.052715721822917	0.151259969861111	-0.1976701621875	0.0811423640234375	-0.185975935060764	-0.015624149513889	-0.16526615141059	0.106755257083333	-0.036570316744792	-0.196699485251736	0.14344450511574	-0.13598487374566	0.263104373489583	0.384050068585071	-0.0197606643142365	-0.287196350555555	0.06149723546875	0.019247539157986	-0.205424877552083	0.400450073315971	-0.291931106284723	-0.474587010451389	-0.066069528637153	-0.027691974904514	0.769434764895831	-0.0945390122092015	0.185316434895833	0.214827154942129	-0.163504759583333	-0.0844362702604165	0.087246556388889	-0.386159061623264	-0.309766952465278	0.389196331258681	0.060601144409722	0.194660824618055	0.025654127540509	-0.0966880940972225	0.0095032853819445	-0.178272727525849	0.130612344092882	0.128125746384549	-0.574912111753472	0.241389272592592	-0.177065637873264	-0.279672669305556	-0.0874042228211805	-0.0966979009895835	0.0479257253211805	0.632611040503471	-0.228885200815973	-0.295936282934028	-0.274980673949653	-0.140520110040509	0.206817686336806	-0.3473039684375	-0.0488282121440975	0.083157213767361	-0.141029391672454	0.047708700486111	-0.199034786796875	-0.316512534930556	-0.165243920434028	-0.000258238267747013	0.130541687465277	0.555566514635416	0.193809426137152	-0.182994380737847	0.0216804635069445	0.0529006674594905	0.455219835902776	-0.274448174253473	0.312497759996142	0.388398942586806	-0.16946470077257	-0.175691399010417	0.211265340850695	-0.0291728716493055	-0.0373413594618055	0.275633346006944	0.0487450440711805	-0.025335653385417	0.24550197375	-0.144112354722222	0.135757790329861	0.027602158607253	-0.0923893252083335	0.727282732465278	0.260789292939815	-0.413936521799768	-0.059861940949074	-0.147688942504629	0.0033201010995371	0.569949570109953	-0.115936394256366	-0.154813936530671	0.474810845066553	-0.0944250114872685	0.218764908478009	0.0544811169849536	-0.217532678674768	0.139129853773148	0.0970643908564816	-0.0374690608796296	-0.148391974710648	-0.239325015046296	-0.200042909699074	-0.0234336784620949	-0.0644137930844907	0.129365510387732	-0.15211130697772	0.0008966764033565	0.0236551000578706	0.0992831144675926	0.337384405601852	-0.233491192433449	0.582470512557873	-0.281808969256366	-0.467735268431713	-0.0591474314525463	0.313652414380787	0.272115475086806	-0.00621989788773145	-0.0573708152459491	0.132081618113426	0.0487603015335646	0.252735993217593	-0.0961941388310185	0.182618387379919	-0.0844999117042824	0.0858518738425926	-0.0637901280541088	0.208231280439815	0.0649057066116896	-0.0952234618952546	0.244920528472222	-0.0345088503891783	0.364580396846065	0.485526091941553	0.0817153590422451	-0.185720327199074	0.162973258825232	0.120723562514468	-0.103948854195602	0.501926096672453	-0.190455082928241	-0.373110987094907	0.0354064947193286	0.0737840484519676	0.870910788252313	0.0069370111472801	0.286792458252315	0.316303178298611	-0.0620287362268518	0.0170397530960651	0.188722579745371	-0.284683038266782	-0.208290929108796	0.490672354615163	0.162077167766204	0.296136847974537	0.127130150896991	0.0047879292592591	0.110979308738426	-0.0767967041693672	0.232088367449364	0.22960176974103	-0.473436088396991	0.342865295949074	-0.0755896145167824	-0.178196645949074	0.0140718005353011	0.0047781223668981	0.149401748677662	0.734087063859953	-0.127409177459491	-0.194460259577546	-0.173504650593171	-0.0390440866840277	0.308293709693287	-0.245827945081018	0.0526478112123841	0.184633237123843	-0.0395533683159722	0.149184723842593	-0.0975587634403934	-0.215036511574074	-0.0637678970775463	0.101217785088735	0.232017710821759	0.657042537991898	0.295285449493634	-0.0815183573813658	0.123156486863426	0.154376690815972	0.556695859259258	-0.172972150896991	0.413973783352624	0.489874965943288	-0.067988677416088	-0.0742153756539352	0.312741364207176	0.0723031517071761	0.0641346638946761	0.377109369363426	0.150221067427662	0.0761403699710646	0.346977997106482	-0.0426363313657407	0.237233813686343	0.129078181963735	0.0090866981481481	1.08182424959491	0.407098434855324	0.761173015706018	0.673346014150463	0.82435505775463	1.39098452676504	0.705098562398726	0.666221020124421	1.29584580172164	0.726609945167824	1.0397998651331	0.875516073640046	0.603502277980324	0.96016481042824	0.918099347511574	0.783565895775463	0.672642981944444	0.581709941608796	0.620992046956019	0.797601278192998	0.756621163570602	0.950400467042824	0.668923649677373	0.821931633058449	0.844690056712963	0.920318071122685	1.15841936225694	0.587543764221644	1.40350546921296	0.539225987398727	0.35329968822338	0.761887525202546	1.13468737103588	1.0931504317419	0.814815058767361	0.763664141409143	0.953116574768519	0.869795258188657	1.07377094987269	0.724840817824074	1.00365334403501	0.73653504495081	0.906886830497685	0.757244828600984	1.02926623709491	0.885940663266782	0.725811494759838	1.06595548512731	0.786526106265914	1.18561535350116	1.30656104859665	0.902750315697338	0.635314629456019	0.984008215480324	0.94175851916956	0.71708610245949	1.32296105332754	0.630579873726852	0.447923969560185	0.856441451374421	0.89481900510706	1.6919457449074	0.827971967802372	1.10782741490741	1.1373381349537	0.759006220428241	0.838074709751157	1.00975753640046	0.53635191838831	0.612744027546296	1.31170731127026	0.983112124421296	1.11717180462963	0.948165107552083	0.825822885914351	0.932014265393519	0.744238252485725	1.05312332410446	1.05063672639612	0.347598868258102	1.16390025260417	0.74544534213831	0.642838310706018	0.835106757190394	0.82581307902199	0.970436705332755	1.55512202051505	0.693625779195602	0.626574697077546	0.647530306061921	0.781990869971065	1.12932866634838	0.575207011574074	0.873682767867477	1.00566819377894	0.78148158833912	0.970219680497685	0.723476193214699	0.605998445081019	0.757267059577546	0.922252741743827	1.05305266747685	1.47807749464699	1.11632040614873	0.739516599273727	0.944191443518519	0.975411647471065	1.37773081591435	0.648062805758101	1.23500874000772	1.31090992259838	0.753046279239004	0.746819581001157	1.13377632086227	0.893338108362269	0.885169620549769	1.19814432601852	0.971256024082755	0.897175326626157	1.16801295376157	0.778398625289352	1.05826877034144	0.950113138618827	0.83012165480324	-0.059395004670139	0.294679576180555	0.206852574625	0.357861618229167	0.924491087239582	0.238605122873264	0.199727580598958	0.829352362196182	0.260116505642361	0.573306425607639	0.409022634114583	0.137008838454861	0.493671370902778	0.451605907986111	0.31707245625	0.206149542418981	0.115216502083333	0.154498607430556	0.331107838667535	0.290127724045139	0.483907027517361	0.20243021015191	0.355438193532986	0.3781966171875	0.453824631597222	0.691925922731482	0.121050324696181	0.937012029687502	0.0727325478732635	-0.113193751302083	0.295394085677083	0.668193931510417	0.626656992216435	0.348321619241898	0.29717070188368	0.486623135243056	0.403301818663194	0.607277510347222	0.258347378298611	0.537159904509549	0.270041605425347	0.440393390972222	0.290751389075521	0.562772797569444	0.419447223741319	0.259318055234375	0.599462045601852	0.320032666740451	0.719121913975694	0.840067609071182	0.436256876171874	0.168821189930556	0.517514775954861	0.475265079644097	0.250592662934027	0.856467613802082	0.164086434201388	-0.018569469965278	0.389948011848958	0.428325565581597	1.22545230538194	0.36147852827691	0.641333975381944	0.67084469542824	0.292512780902778	0.371581270225695	0.543264096875	0.069858478862847	0.146250588020833	0.845213871744792	0.516618684895833	0.650678365104167	0.48167166802662	0.359329446388889	0.465520825868056	0.277744812960262	0.586629884578993	0.58414328687066	-0.118894571267361	0.697406813078703	0.278951902612847	0.176344871180556	0.36861331766493	0.359319639496528	0.503943265807292	1.08862858098958	0.227132339670139	0.160081257552083	0.181036866536458	0.315497430445602	0.662835226822917	0.108713572048611	0.407189328342013	0.539174754253472	0.314988148813657	0.503726240972222	0.256982753689236	0.139505005555556	0.290773620052083	0.455759302218364	0.586559227951388	1.01158405512153	0.649826966623263	0.273023159748264	0.477698003993056	0.508918207945601	0.911237376388887	0.181569366232639	0.768515300482253	0.844416483072917	0.286552839713541	0.280326141475694	0.667282881336805	0.426844668836805	0.418676181024305	0.731650886493056	0.504762584557292	0.430681887100694	0.701519514236111	0.311905185763889	0.591775330815972	0.483619699093364	0.363628215277778	-0.380046238559028	-0.467873240114583	-0.316864196510416	0.249765272499999	-0.436120691866319	-0.474998234140625	0.154626547456599	-0.414609309097222	-0.101419389131944	-0.265703180625	-0.537716976284722	-0.181054443836805	-0.223119906753472	-0.357653358489583	-0.468576272320602	-0.55950931265625	-0.520227207309027	-0.343617976072048	-0.384598090694444	-0.190818787222222	-0.472295604587674	-0.319287621206597	-0.296529197552083	-0.220901183142361	0.0172001079918985	-0.553675490043402	0.262286214947919	-0.60199326686632	-0.787919566041666	-0.3793317290625	-0.00653188322916648	-0.048068822523148	-0.326404195497685	-0.377555112855903	-0.188102679496527	-0.271423996076389	-0.067448304392361	-0.416378436440972	-0.137565910230034	-0.404684209314236	-0.234332423767361	-0.383974425664062	-0.111953017170139	-0.255278590998264	-0.415407759505208	-0.0752637691377315	-0.354693147999132	0.044396099236111	0.165341794331599	-0.238468938567708	-0.505904624809028	-0.157211038784722	-0.199460735095486	-0.424133151805555	0.181741799062499	-0.510639380538194	-0.693295284704861	-0.284777802890625	-0.246400249157986	0.550726490642359	-0.313247286462673	-0.033391839357639	-0.0038811193113425	-0.382213033836805	-0.303144544513889	-0.131461717864583	-0.604867335876736	-0.52847522671875	0.170488057005209	-0.15810712984375	-0.0240474496354165	-0.193054146712963	-0.315396368350694	-0.209204988871527	-0.396981001779321	-0.08809593016059	-0.0905825278689235	-0.793620386006944	0.0226809983391205	-0.395773912126736	-0.498380943559028	-0.306112497074652	-0.315406175243055	-0.170782548932291	0.413902766249999	-0.447593475069444	-0.5146445571875	-0.493688948203125	-0.359228384293981	-0.0118905879166665	-0.566012242690972	-0.26753648639757	-0.135551060486111	-0.359737665925926	-0.170999573767361	-0.417743061050347	-0.535220809184027	-0.3839521946875	-0.218966512521219	-0.0881665867881945	0.336858240381944	-0.0248988481163195	-0.401702654991319	-0.197027810746527	-0.165807606793981	0.236511561649304	-0.493156448506945	0.09378948574267	0.169690668333334	-0.388172975026042	-0.394399673263889	-0.00744293340277746	-0.247881145902777	-0.256049633715277	0.0569250717534725	-0.169963230182291	-0.244043927638889	0.026793699496528	-0.362820628975694	-0.082950483923611	-0.191106115646219	-0.311097599461805	-0.113798659263889	0.0372103843402778	0.603839853350693	-0.0820461110156251	-0.120923653289931	0.508701128307293	-0.0605347282465278	0.25265519171875	0.0883714002256944	-0.183642395434028	0.173020137013889	0.130954674097222	-0.00357877763888885	-0.114501691469908	-0.205434731805556	-0.166152626458333	0.0104566047786458	-0.03052350984375	0.163255793628472	-0.118221023736979	0.0347869596440972	0.0575453832986113	0.133173397708333	0.371274688842593	-0.199600909192708	0.616360795798613	-0.247918686015625	-0.433844985190972	-0.0252571482118056	0.347542697621528	0.306005758327546	0.0276703853530093	-0.0234805320052083	0.165971901354167	0.0826505847743054	0.286626276458333	-0.0623038555902777	0.21650867062066	-0.0506096284635417	0.119742157083333	-0.029899844813368	0.242121563680555	0.0987959898524303	-0.0613331786545139	0.278810811712963	-0.0006185671484375	0.398470680086805	0.519416375182293	0.115605642282986	-0.151830043958333	0.196863542065972	0.154613845755208	-0.0700585709548611	0.535816379913193	-0.1565647996875	-0.339220703854167	0.0692967779600694	0.107674331692708	0.904801071493053	0.0408272943880208	0.320682741493055	0.350193461539352	-0.028138452986111	0.0509300363368059	0.222612862986111	-0.250792755026042	-0.174400645868056	0.524562637855903	0.195967451006944	0.330027131215278	0.161020434137731	0.0386782124999999	0.144869591979167	-0.0429064209286265	0.265978650690104	0.263492052981771	-0.43954580515625	0.376755579189815	-0.0416993312760416	-0.144306362708333	0.0479620837760419	0.0386684056076388	0.183292031918403	0.767977347100693	-0.0935188942187501	-0.160569976336806	-0.139614367352431	-0.005153803443287	0.342183992934028	-0.211937661840278	0.0865380944531249	0.218523520364583	-0.00566308507523145	0.183075007083333	-0.0636684801996527	-0.181146228333333	-0.0298776138368056	0.135108068329475	0.2659079940625	0.690932821232638	0.329175732734375	-0.047628074140625	0.157046770104167	0.188266974056713	0.590586142499998	-0.13908186765625	0.447864066593364	0.523765249184028	-0.0340983941753472	-0.0403250924131945	0.346631647447917	0.106193434947917	0.0980249471354169	0.410999652604167	0.184111350668403	0.110030653211805	0.380868280347222	-0.00874604812499999	0.271124096927083	0.162968465204475	0.0429769813888888	-0.0506166172152775	0.516012851795138	-0.16987311257118	-0.208750654845486	0.420874126751738	-0.148361729802083	0.164828190163194	0.000544398670139001	-0.271469396989583	0.0851931354583335	0.043127672541667	-0.0914057791944442	-0.202328693025463	-0.293261733361111	-0.253979628013889	-0.0773703967769095	-0.118350511399305	0.075428792072917	-0.206048025292534	-0.0530400419114581	-0.030281618256944	0.045346396152778	0.283447687287038	-0.287427910748263	0.528533794243058	-0.33574568757118	-0.521671986746527	-0.113084149767361	0.259715696065973	0.218178756771991	-0.060156616202546	-0.111307533560764	0.0781448997986115	-0.00517641678125	0.198799274902778	-0.150130857145833	0.128681669065105	-0.138436630019097	0.031915155527778	-0.117726846368923	0.154294562125	0.010968988296875	-0.149160180210069	0.190983810157408	-0.0884455687039929	0.31064367853125	0.431589373626738	0.0277786407274305	-0.239657045513889	0.109036540510417	0.066786844199653	-0.157885572510416	0.447989378357638	-0.244391801243056	-0.427047705409722	-0.018530223595486	0.019847330137153	0.816974069937498	-0.0469997071675345	0.2328557399375	0.262366459983796	-0.115965454541666	-0.0368969652187495	0.134785861430556	-0.338619756581597	-0.262227647423611	0.436735636300348	0.108140449451389	0.242200129659722	0.073193432582176	-0.0491487890555555	0.0570425904236115	-0.130733422484182	0.178151649134549	0.175665051426216	-0.527372806711806	0.28892857763426	-0.129526332831597	-0.232133364263889	-0.0398649177795135	-0.0491585959479165	0.0954650303628475	0.680150345545138	-0.181345895774305	-0.248396977892361	-0.227441368907986	-0.0929808049988423	0.254356991378473	-0.299764663395833	-0.0012889071024305	0.130696518809028	-0.0934900866307868	0.095248005527778	-0.151495481755208	-0.268973229888888	-0.117704615392361	0.04728106677392	0.178080992506944	0.603105819677083	0.24134873117882	-0.13545507569618	0.0692197685486115	0.100439972501157	0.502759140944443	-0.226908869211806	0.360037065037809	0.435938247628473	-0.121925395730903	-0.12815209396875	0.258804645892362	0.0183664333923615	0.0101979455798615	0.323172651048611	0.0962843491128475	0.02220365165625	0.293041278791667	-0.0965730496805553	0.183297095371528	0.07514146364892	-0.0448500201666665	0.667021895399304	-0.018864068967014	-0.0577416112413195	0.571883170355904	0.0026473138020834	0.315837233767361	0.151553442274306	-0.120460353385416	0.2362021790625	0.194136716145833	0.0596032644097223	-0.0513196494212965	-0.142252689756944	-0.102970584409722	0.073638646827257	0.0326585322048611	0.226437835677084	-0.055038981688368	0.0979690016927084	0.120727425347223	0.196355439756944	0.434456730891204	-0.136418867144097	0.679542837847224	-0.184736643967014	-0.370662943142361	0.0379248938368056	0.410724739670139	0.369187800376158	0.0908524274016204	0.0397015100434028	0.229153943402778	0.145832626822917	0.349808318506944	0.000878186458333402	0.279690712669271	0.0125724135850695	0.182924199131944	0.0332821972352431	0.305303605729166	0.161978031901041	0.0018488633940973	0.341992853761574	0.0625634749001737	0.461652722135417	0.582598417230904	0.178787684331597	-0.088648001909722	0.260045584114584	0.21779588780382	-0.00687652890625	0.598998421961804	-0.093382757638889	-0.276038661805555	0.13247882000868	0.17085637374132	0.967983113541664	0.104009336436632	0.383864783541667	0.413375503587963	0.0350435890625001	0.114112078385417	0.285794905034722	-0.18761071297743	-0.111218603819444	0.587744679904514	0.259149493055556	0.393209173263889	0.224202476186343	0.101860254548611	0.208051634027778	0.0202756211199846	0.329160692738716	0.326674095030382	-0.376363763107639	0.439937621238426	0.0214827107725695	-0.081124320659722	0.111144125824653	0.10185044765625	0.246474073967014	0.831159389149304	-0.030336852170139	-0.0973879342881945	-0.0764323253038195	0.0580282386053241	0.405366034982639	-0.148755619791666	0.149720136501736	0.281705562413194	0.0575189569733797	0.246257049131945	-0.000486438151041504	-0.117964186284722	0.0333044282118056	0.198290110378086	0.329090036111111	0.754114863281249	0.392357774782986	0.0155539679079861	0.220228812152778	0.251449016105324	0.653768184548609	-0.075899825607639	0.511046108641976	0.58694729123264	0.029083647873264	0.0228569496354167	0.409813689496528	0.169375476996528	0.161206989184028	0.474181694652778	0.247293392717014	0.173212695260416	0.444050322395834	0.0544359939236112	0.334306138975695	0.226150507253086	0.1061590234375	0.547765400043401	0.508887857769096	1.13851263936632	0.569276782812499	0.882466702777777	0.718182911284721	0.446169115624999	0.802831648072916	0.760766185156249	0.626232733420138	0.515309819589119	0.424376779253471	0.463658884600693	0.640268115837673	0.599288001215277	0.793067304687499	0.511590487322047	0.664598470703124	0.687356894357638	0.76298490876736	1.00108619990162	0.430210601866319	1.24617230685764	0.381892825043401	0.195966525868055	0.604554362847221	0.977354208680554	0.935817269386573	0.657481896412036	0.606330979053818	0.795783412413194	0.712462095833332	0.91643778751736	0.567507655468749	0.846320181679686	0.579201882595485	0.74955366814236	0.599911666245659	0.871933074739582	0.728607500911457	0.568478332404513	0.90862232277199	0.629192943910589	1.02828219114583	1.14922788624132	0.745417153342013	0.477981467100694	0.826675053124999	0.784425356814235	0.559752940104166	1.16562789097222	0.473246711371527	0.29059080720486	0.699108289019096	0.737485842751735	1.53461258255208	0.670638805447047	0.950494252552082	0.980004972598378	0.601673058072916	0.680741547395832	0.852424374045138	0.379018756032985	0.455410865190971	1.15437414891493	0.825778962065971	0.959838642274304	0.790831945196758	0.668489723559026	0.774681103038193	0.5869050901304	0.895790161749131	0.893303564040798	0.190265705902777	1.00656709024884	0.588112179782985	0.485505148350693	0.677773594835068	0.668479916666666	0.81310354297743	1.39778885815972	0.536292616840277	0.469241534722221	0.490197143706596	0.62465770761574	0.971995503993055	0.417873849218749	0.716349605512152	0.84833503142361	0.624148425983795	0.81288651814236	0.566143030859374	0.448665282725694	0.599933897222221	0.764919579388502	0.895719505121527	1.32074433229166	0.958987243793402	0.582183436918402	0.786858281163193	0.81807848511574	1.22039765355902	0.490729643402776	1.07767557765239	1.15357676024305	0.59571311688368	0.589486418645832	0.976443158506944	0.736004946006944	0.727836458194444	1.04081116366319	0.81392286172743	0.739842164270832	1.01067979140625	0.621065462934027	0.90093560798611	0.792779976263502	0.672788492447915	-0.176998106597222	0.452626675000001	-0.11660918155382	0.196580738411458	0.0322969469184025	-0.23971684874132	0.116945683706597	0.0748802207899305	-0.0596532309461807	-0.1705761447772	-0.261509185112847	-0.222227079765625	-0.045617848528646	-0.0865979631510418	0.10718134032118	-0.174295477044271	-0.0212874936631946	0.00147092999131949	0.0770989444010415	0.315200235535301	-0.2556753625	0.560286342491321	-0.303993139322917	-0.489919438498264	-0.0813316015190974	0.291468244314236	0.249931305020255	-0.0284040679542825	-0.0795549853125002	0.109897448046875	0.0265761314670135	0.230551823151042	-0.11837830889757	0.160434217313368	-0.106684081770833	0.0636677037760415	-0.0859742981206599	0.186047110373263	0.0427215365451385	-0.117407631961806	0.222736358405671	-0.0566930204557294	0.342396226779514	0.463341921875002	0.059531188975694	-0.207904497265625	0.14078908875868	0.0985393924479165	-0.126133024262153	0.479741926605901	-0.212639252994792	-0.395295157161458	0.0132223246527775	0.0515998783854165	0.848726618185761	-0.015247158919271	0.264608288185764	0.29411900823206	-0.0842129062934029	-0.005144416970486	0.16653840967882	-0.306867208333333	-0.230475099175347	0.468488184548611	0.139892997699653	0.273952677907986	0.10494598083044	-0.017396240807292	0.088795138671875	-0.0989808742359184	0.209904197382813	0.207417599674479	-0.495620258463542	0.320681125882523	-0.0977737845833335	-0.200380816015625	-0.00811236953125	-0.017406047699653	0.127217578611111	0.711902893793401	-0.149593347526042	-0.216644429644098	-0.195688820659722	-0.0612282567505789	0.286109539626736	-0.26801211514757	0.030463641145833	0.162449067057292	-0.0617375383825233	0.127000553776042	-0.119742933506945	-0.237220681640625	-0.0859520671440974	0.0790336150221835	0.209833540755208	0.634858367925346	0.273101279427083	-0.103702527447917	0.100972316796875	0.132192520749421	0.534511689192706	-0.195156320963542	0.391789613286073	0.467690795876737	-0.090172847482639	-0.0963995457204863	0.290557194140625	0.050118981640625	0.041950493828125	0.354925199296875	0.128036897361111	0.0539561999045135	0.324793827039931	-0.0648205014322918	0.215049643619792	0.106894011897183	-0.013097471918403	0.413749132725696	-0.155486723828125	0.157703196137153	-0.006580595355903	-0.278594391015625	0.0780681414322915	0.036002678515625	-0.0985307732204862	-0.209453687051505	-0.300386727387153	-0.26110462203993	-0.0844953908029515	-0.125475505425347	0.068303798046875	-0.213173019318576	-0.0601650359375001	-0.037406612282986	0.038221402126736	0.276322693260996	-0.294552904774306	0.521408800217016	-0.342870681597223	-0.528796980772569	-0.120209143793403	0.25259070203993	0.211053762745949	-0.067281610228588	-0.118432527586806	0.0710199057725695	-0.012301410807292	0.191674280876736	-0.157255851171875	0.121556675039063	-0.145561624045139	0.024790161501736	-0.124851840394965	0.147169568098958	0.003843994270833	-0.156285174236111	0.183858816131366	-0.0955705627300348	0.303518684505208	0.424464379600696	0.0206536467013885	-0.24678203953993	0.101911546484375	0.059661850173611	-0.165010566536458	0.440864384331596	-0.251516795269098	-0.434172699435764	-0.025655217621528	0.012722336111111	0.809849075911456	-0.0541247011935765	0.225730745911458	0.255241465957754	-0.123090448567708	-0.0440219592447915	0.127660867404514	-0.345744750607639	-0.269352641449653	0.429610642274306	0.101015455425347	0.23507513563368	0.066068438556134	-0.0562737830815975	0.0499175963975695	-0.137858416510224	0.171026655108507	0.168540057400174	-0.534497800737847	0.281803583608218	-0.136651326857639	-0.23925835828993	-0.0469899118055555	-0.0562835899739585	0.0883400363368055	0.673025351519096	-0.188470889800347	-0.255521971918403	-0.234566362934028	-0.100105799024884	0.24723199735243	-0.306889657421875	-0.0084139011284725	0.123571524782986	-0.100615080656829	0.088123011501736	-0.15862047578125	-0.27609822391493	-0.124829609418403	0.040156072747878	0.170955998480902	0.595980825651041	0.234223737152778	-0.142580069722222	0.0620947745225695	0.0933149784751155	0.495634146918401	-0.234033863237848	0.352912071011767	0.428813253602431	-0.129050389756945	-0.135277087994792	0.25167965186632	0.0112414393663195	0.00307295155381951	0.31604765702257	0.0891593550868055	0.015078657630208	0.285916284765625	-0.103698043706597	0.176172101345486	0.068016469622878	-0.0519750141927085	0.474138057769099	0.787327977734376	0.623044186241321	0.351030390581599	0.707692923029515	0.665627460112849	0.531094008376738	0.420171094545719	0.329238054210071	0.368520159557293	0.545129390794272	0.504149276171877	0.697928579644099	0.416451762278647	0.569459745659724	0.592218169314238	0.66784618372396	0.90594747485822	0.335071876822919	1.15103358181424	0.286754100000001	0.100827800824654	0.509415637803821	0.882215483637155	0.840678544343173	0.562343171368636	0.511192254010418	0.700644687369793	0.617323370789932	0.82129906247396	0.472368930425349	0.751181456636286	0.484063157552085	0.65441494309896	0.504772941202259	0.776794349696182	0.633468775868057	0.473339607361113	0.81348359772859	0.534054218867189	0.933143466102432	1.05408916119792	0.650278428298612	0.382842742057293	0.731536328081599	0.689286631770835	0.464614215060765	1.07048916592882	0.378107986328126	0.19545208216146	0.603969563975696	0.642347117708335	1.43947385750868	0.575500080403647	0.855355527508682	0.884866247554978	0.506534333029516	0.585602822352432	0.757285649001738	0.283880030989585	0.360272140147571	1.05923542387153	0.730640237022571	0.864699917230904	0.695693220153358	0.573350998515626	0.679542377994793	0.491766365087	0.800651436705731	0.798164838997397	0.0951269808593765	0.911428365205441	0.492973454739585	0.390366423307293	0.582634869791668	0.573341191623265	0.71796481793403	1.30265013311632	0.441153891796876	0.374102809678821	0.395058418663196	0.52951898257234	0.876856778949654	0.322735124175349	0.621210880468752	0.75319630638021	0.529009700940395	0.71774779309896	0.471004305815974	0.353526557682293	0.504795172178821	0.669780854345102	0.800580780078126	1.22560560724826	0.863848518750001	0.487044711875002	0.691719556119794	0.72293976007234	1.12525892851562	0.395590918359376	0.982536852608991	1.05843803519965	0.500574391840279	0.494347693602432	0.881304433463543	0.640866220963544	0.632697733151043	0.945672438619793	0.71878413668403	0.644703439227432	0.915541066362849	0.525926737890627	0.80579688294271	0.697641251220102	0.577649767404515	0.218092121180555	0.0538083296874999	-0.218205465972222	0.138457066475694	0.0963916035590279	-0.0381418481770833	-0.149064762008102	-0.23999780234375	-0.200715696996528	-0.0241064657595486	-0.0650865803819445	0.128692723090278	-0.152784094275174	0.000223889105902798	0.0229823127604169	0.0986103271701389	0.336711618304398	-0.234163979730903	0.581797725260419	-0.28248175655382	-0.468408055729167	-0.05982021875	0.312979627083333	0.271442687789352	-0.00689268518518515	-0.0580436025434028	0.131408830815972	0.0480875142361109	0.252063205920139	-0.0968669261284722	0.181945600082465	-0.0851726990017361	0.0851790865451389	-0.0644629153515625	0.207558493142361	0.0642329193142359	-0.0958962491927083	0.244247741174768	-0.035181637686632	0.363907609548611	0.484853304644099	0.0810425717447914	-0.186393114496528	0.162300471527778	0.120050775217014	-0.104621641493056	0.501253309374999	-0.191127870225695	-0.373783774392361	0.0347337074218749	0.0731112611545139	0.870238000954859	0.0062642238498264	0.286119670954861	0.315630391001157	-0.0627015235243055	0.0163669657986114	0.188049792447917	-0.285355825564236	-0.20896371640625	0.489999567317709	0.16140438046875	0.295464060677083	0.126457363599537	0.0041151419618054	0.110306521440972	-0.077469491466821	0.23141558015191	0.228928982443576	-0.474108875694445	0.34219250865162	-0.0762624018142361	-0.178869433246528	0.0133990132378474	0.0041053350694444	0.148728961380208	0.733414276562499	-0.128081964756945	-0.195133046875	-0.174177437890625	-0.0397168739814815	0.307620922395833	-0.246500732378472	0.0519750239149304	0.183960449826389	-0.0402261556134259	0.148511936545139	-0.0982315507378471	-0.215709298871528	-0.064440684375	0.100544997791281	0.231344923524305	0.656369750694444	0.29461266219618	-0.0821911446788195	0.122483699565972	0.153703903518518	0.556023071961804	-0.173644938194445	0.41330099605517	0.489202178645834	-0.0686614647135416	-0.0748881629513889	0.312068576909722	0.0716303644097224	0.0634618765972224	0.376436582065972	0.149548280130208	0.0754675826736109	0.346305209809028	-0.0433091186631944	0.236561026388889	0.128405394666281	0.0084139108506944	0.366998249652777	0.0949844539930555	0.451646986440972	0.409581523524305	0.275048071788194	0.164125157957175	0.0731921176215275	0.11247422296875	0.289083454205729	0.248103339583333	0.441882643055555	0.160405825690104	0.31341380907118	0.336172232725695	0.411800247135417	0.649901538269676	0.079025940234375	0.894987645225697	0.030708163411458	-0.155218135763889	0.253369701215278	0.626169547048611	0.58463260775463	0.306297234780092	0.255146317421875	0.44459875078125	0.361277434201388	0.565253125885417	0.216322993836805	0.495135520047743	0.228017220963541	0.398369006510417	0.248727004613715	0.520748413107639	0.377422839279513	0.217293670772569	0.557437661140046	0.278008282278646	0.677097529513889	0.798043224609376	0.394232491710069	0.12679680546875	0.475490391493055	0.433240695182291	0.208568278472222	0.814443229340276	0.122062049739583	-0.0605938544270835	0.347923627387152	0.386301181119792	1.18342792092014	0.319454143815104	0.599309590920138	0.628820310966435	0.250488396440972	0.329556885763889	0.501239712413195	0.0278340944010415	0.104226203559028	0.803189487282986	0.474594300434028	0.608653980642361	0.439647283564815	0.317305061927083	0.42349644140625	0.235720428498457	0.544605500117187	0.542118902408854	-0.160918955729167	0.655382428616898	0.236927518151041	0.13432048671875	0.326588933203125	0.317295255034722	0.461918881345486	1.04660419652778	0.185107955208333	0.118056873090277	0.139012482074652	0.273473045983796	0.620810842361111	0.0666891875868055	0.365164943880208	0.497150369791666	0.272963764351852	0.461701856510417	0.21495836922743	0.09748062109375	0.248749235590278	0.413734917756558	0.544534843489583	0.969559670659721	0.607802582161458	0.230998775286458	0.43567361953125	0.466893823483796	0.869212991927081	0.139544981770833	0.726490916020448	0.802392098611111	0.244528455251736	0.238301757013889	0.625258496875	0.384820284375	0.3766517965625	0.68962650203125	0.462738200095486	0.388657502638888	0.659495129774305	0.269880801302083	0.549750946354167	0.441595314631558	0.321603830815972	-0.0692993375	0.287363194947917	0.24529773203125	0.110764280295139	-0.000158633535879998	-0.091091673871528	-0.0518095685243055	0.124799662712673	0.0838195480902777	0.2775988515625	-0.00387796580295149	0.149130017578125	0.171888441232639	0.247516455642361	0.48561774677662	-0.0852578512586805	0.730703853732641	-0.133575628081598	-0.319501927256944	0.0890859097222221	0.461885755555555	0.420348816261574	0.142013443287037	0.0908625259288193	0.280314959288194	0.196993642708333	0.400969334392361	0.0520392023437499	0.330851728554687	0.063733429470486	0.234085215017361	0.0844432131206596	0.356464621614583	0.213139047786458	0.0530098792795138	0.39315386964699	0.11372449078559	0.512813738020833	0.633759433116321	0.229948700217013	-0.0374869860243055	0.3112066	0.268956903689236	0.0442844869791665	0.650159437847221	-0.0422217417534725	-0.224877645920139	0.183639835894097	0.222017389626736	1.01914412942708	0.155170352322049	0.435025799427083	0.46453651947338	0.0862046049479166	0.165273094270834	0.336955920920139	-0.136449697092014	-0.060057587934028	0.638905695789931	0.310310508940972	0.444370189149305	0.275363492071759	0.153021270434027	0.259212649913194	0.0714366370054011	0.380321708624132	0.377835110915799	-0.325202747222222	0.491098637123842	0.072643726657986	-0.0299633047743055	0.16230514171007	0.153011463541667	0.29763508985243	0.882320405034721	0.0208241637152775	-0.046226918402778	-0.025271309418403	0.109189254490741	0.456527050868056	-0.09759460390625	0.200881152387152	0.332866578298611	0.108679972858796	0.297418065017361	0.050674577734375	-0.0668031703993055	0.0844654440972221	0.249451126263503	0.380251051996527	0.805275879166666	0.443518790668402	0.0667149837934027	0.271389828038195	0.30261003199074	0.704929200434026	-0.0247388097222225	0.562207124527392	0.638108307118056	0.0802446637586804	0.0740179655208332	0.460974705381945	0.220536492881944	0.212368005069445	0.525342710538194	0.29845440860243	0.224373711145833	0.49521133828125	0.105597009809028	0.385467154861111	0.277311523138503	0.157320039322916	0.0153493992881945	-0.026716063628472	-0.161249515364583	-0.272172429195602	-0.36310546953125	-0.323823364184027	-0.147214132947048	-0.188194247569444	0.005585055902778	-0.275891761462673	-0.122883778081597	-0.100125354427083	-0.024497340017361	0.213603951116899	-0.357271646918403	0.458690058072919	-0.40558942374132	-0.591515722916667	-0.1829278859375	0.189871959895833	0.148335020601852	-0.130000352372685	-0.181151269730903	0.0083011636284725	-0.075020152951389	0.128955538732639	-0.219974593315972	0.0588379328949655	-0.208280366189236	-0.037928580642361	-0.187570582539062	0.084450825954861	-0.058874747873264	-0.219003916380208	0.121140073987269	-0.158289304874132	0.240799942361111	0.361745637456599	-0.0420650954427085	-0.309500781684028	0.039192804340278	-0.003056891970486	-0.227729308680555	0.378145642187499	-0.314235537413195	-0.496891441579861	-0.088373959765625	-0.049996406032986	0.747130333767359	-0.116843443337674	0.163012003767361	0.192522723813657	-0.185809190711805	-0.106740701388888	0.064942125260417	-0.408463492751736	-0.33207138359375	0.366891900130209	0.03829671328125	0.172356393489583	0.003349696412037	-0.118992525225695	-0.0128011457465275	-0.200577158654321	0.10830791296441	0.105821315256077	-0.597216542881944	0.21908484146412	-0.199370069001736	-0.301977100434027	-0.109708653949652	-0.119002332118055	0.0256212941927085	0.610306609374999	-0.251189631944444	-0.3182407140625	-0.297285105078125	-0.162824541168981	0.184513255208334	-0.369608399565972	-0.0711326432725695	0.060852782638889	-0.163333822800926	0.025404269357639	-0.221339217925347	-0.338816966059028	-0.1875483515625	-0.022562669396219	0.108237256336805	0.533262083506944	0.17150499500868	-0.205298811866319	-0.000623967621527499	0.0305962363310185	0.432915404774304	-0.296752605381944	0.29019332886767	0.366094511458334	-0.191769131901042	-0.197995830138889	0.188960909722223	-0.0514773027777775	-0.0596457905902775	0.253328914878472	0.0264406129427085	-0.047640084513889	0.223197542621528	-0.166416785850694	0.113453359201389	0.00529772747878099	-0.114693756336806	0.329946468819445	0.195413017083333	0.0844901032523145	-0.00644293708333349	0.032839168263889	0.209448399500868	0.168468284878472	0.362247588350694	0.080770770985243	0.233778754366319	0.256537178020834	0.332165192430556	0.570266483564815	-0.000609114470485977	0.815352590520836	-0.048926891293403	-0.23485319046875	0.173734646510417	0.54653449234375	0.504997553049769	0.226662180075231	0.175511262717014	0.364963696076389	0.281642379496527	0.485618071180555	0.136687939131944	0.415500465342882	0.14838216625868	0.318733951805556	0.169091949908854	0.441113358402777	0.297787784574652	0.137658616067708	0.477802606435185	0.198373227573785	0.597462474809028	0.718408169904516	0.314597437005208	0.047161750763889	0.395855336788195	0.35360564047743	0.128933223767361	0.734808174635415	0.042426995034722	-0.140228909131944	0.268288572682292	0.30666612641493	1.10379286621528	0.239819089110243	0.519674536215277	0.549185256261574	0.170853341736111	0.249921831059028	0.421604657708334	-0.0518009603038195	0.0245911488541665	0.723554432578125	0.394959245729167	0.5290189259375	0.360012228859954	0.237670007222222	0.343861386701389	0.156085373793596	0.464970445412327	0.462483847703993	-0.240554010434028	0.575747373912037	0.15729246344618	0.054685432013889	0.246953878498264	0.237660200329861	0.382283826640625	0.966969141822915	0.105472900503472	0.0384218183854165	0.0593774273697915	0.193837991278935	0.54117578765625	-0.0129458671180555	0.285529889175347	0.417515315086806	0.193328709646991	0.382066801805556	0.13532331452257	0.017845566388889	0.169114180885417	0.334099863051697	0.464899788784722	0.88992461595486	0.528167527456597	0.151363720581597	0.356038564826389	0.387258768778935	0.78957793722222	0.059909927065972	0.646855861315587	0.72275704390625	0.164893400546875	0.158666702309028	0.545623442170139	0.305185229670139	0.297016741857639	0.609991447326389	0.383103145390625	0.309022447934027	0.579860075069444	0.190245746597222	0.470115891649306	0.361960259926698	0.241968776111111	0.153347554166667	0.042424640335648	-0.0485084	-0.0092262946527775	0.167382936584202	0.126402821961806	0.320182125434028	0.0387053080685765	0.191713291449653	0.214471715104167	0.290099729513889	0.528201020648148	-0.0426745773871525	0.773287127604169	-0.0909923542100695	-0.276918653385416	0.13166918359375	0.504469029427083	0.462932090133102	0.184596717158565	0.133445799800347	0.322898233159722	0.239576916579861	0.443552608263889	0.0946224762152779	0.373435002426216	0.106316703342014	0.276668488888889	0.127026486992188	0.399047895486111	0.255722321657986	0.0955931531510418	0.435737143518518	0.156307764657118	0.555397011892361	0.676342706987849	0.272531974088541	0.00509628784722249	0.353789873871528	0.311540177560764	0.0868677608506945	0.692742711718749	0.00036153211805548	-0.182294372048611	0.226223109765625	0.264600663498264	1.06172740329861	0.197753626193577	0.477609073298611	0.507119793344907	0.128787878819445	0.207856368142361	0.379539194791667	-0.093866423220486	-0.0174743140625	0.681488969661459	0.3528937828125	0.486953463020833	0.317946765943287	0.195604544305555	0.301795923784723	0.114019910876929	0.42290498249566	0.420418384787327	-0.282619473350694	0.533681910995371	0.115227000529514	0.0126199690972225	0.204888415581597	0.195594737413194	0.340218363723959	0.924903678906249	0.0634074375868055	-0.00364364453125002	0.017311964453125	0.151772528362269	0.499110324739583	-0.055011330034722	0.24346442625868	0.375449852170139	0.151263246730324	0.340001338888889	0.093257851605903	-0.0242198965277775	0.12704871796875	0.292034400135031	0.422834325868055	0.847859153038194	0.48610206453993	0.109298257664931	0.313973101909722	0.345193305862268	0.747512474305554	0.0178444641493055	0.60479039839892	0.680691580989584	0.122827937630208	0.116601239392361	0.503557979253473	0.263119766753472	0.254951278940972	0.567925984409722	0.341037682473958	0.266956985017361	0.537794612152778	0.148180283680556	0.428050428732639	0.319894797010031	0.199903313194444	-0.0921088114004632	-0.183041851736111	-0.143759746388889	0.0328494848480903	-0.00813062977430555	0.185648673697917	-0.0958281436675347	0.0571798397135417	0.0799382633680558	0.155566277777778	0.393667568912037	-0.177208029123264	0.638753675868058	-0.225525805946181	-0.411452105121528	-0.0028642681423611	0.369935577690972	0.328398638396991	0.0500632654224538	-0.0010876519357639	0.188364781423611	0.10504346484375	0.309019156527778	-0.0399109755208333	0.238901550690104	-0.0282167483940972	0.142135037152778	-0.0075069647439236	0.26451444375	0.121188869921875	-0.0389402985850694	0.301203691782407	0.0217743129210069	0.42086356015625	0.541809255251738	0.13799852235243	-0.129437163888889	0.219256422135417	0.177006725824653	-0.0476656908854167	0.558209259982638	-0.134171919618056	-0.316827823784722	0.0916896580295138	0.130067211762153	0.927193951562498	0.0632201744574653	0.3430756215625	0.372586341608796	-0.0057455729166666	0.0733229164062503	0.245005743055556	-0.228399874956597	-0.152007765798611	0.546955517925348	0.218360331076389	0.352420011284722	0.183413314207176	0.0610710925694443	0.167262472048611	-0.020513540859182	0.288371530759549	0.285884933051215	-0.417152925086806	0.399148459259259	-0.0193064512065972	-0.121913482638889	0.0703549638454863	0.0610612856770833	0.205684911987847	0.790370227170138	-0.0711260141493057	-0.138177096267361	-0.117221487282986	0.0172390766261575	0.364576873003472	-0.189544781770833	0.108930974522569	0.240916400434028	0.016729794994213	0.205467887152778	-0.0412756001302082	-0.158753348263889	-0.0074847337673611	0.15750094839892	0.288300874131944	0.713325701302083	0.351568612803819	-0.0252351940711806	0.179439650173611	0.210659854126157	0.612979022569443	-0.116688987586806	0.470256946662809	0.546158129253473	-0.0117055141059028	-0.01793221234375	0.369024527517361	0.128586315017361	0.120417827204861	0.433392532673611	0.206504230737847	0.13242353328125	0.403261160416667	0.0136468319444445	0.293516976996528	0.18536134527392	0.0653698614583333	-0.29396476556713	-0.254682660219907	-0.0780734289829285	-0.119053543605324	0.074725759866898	-0.206751057498553	-0.0537430741174771	-0.030984650462963	0.044643363946759	0.282744655081019	-0.288130942954282	0.527830762037039	-0.3364487197772	-0.522375018952546	-0.11378718197338	0.259012663859953	0.217475724565972	-0.060859648408565	-0.112010565766783	0.0774418675925925	-0.005879448987269	0.198096242696759	-0.150833889351852	0.127978636859086	-0.139139662225116	0.031212123321759	-0.118429878574942	0.153591529918981	0.010265956090856	-0.149863212416088	0.190280777951389	-0.0891486009100119	0.309940646325231	0.430886341420719	0.0270756085214115	-0.240360077719908	0.108333508304398	0.066083811993634	-0.158588604716435	0.447286346151619	-0.245094833449075	-0.427750737615741	-0.019233255801505	0.019144297931134	0.816271037731479	-0.0477027393735535	0.232152707731481	0.261663427777778	-0.116668486747685	-0.0375999974247685	0.134082829224537	-0.339322788787616	-0.26293067962963	0.436032604094329	0.10743741724537	0.241497097453703	0.072490400376157	-0.0498518212615745	0.0563395582175925	-0.131436454690201	0.17744861692853	0.174962019220197	-0.528075838917825	0.28822554542824	-0.130229365037616	-0.232836396469908	-0.0405679499855325	-0.0498616281539355	0.0947619981568285	0.679447313339119	-0.182048927980325	-0.24910001009838	-0.228144401114005	-0.0936838372048613	0.253653959172453	-0.300467695601852	-0.0019919393084495	0.129993486603009	-0.0941931188368058	0.094544973321759	-0.152198513961227	-0.269676262094907	-0.11840764759838	0.046578034567901	0.177377960300925	0.602402787471064	0.2406456989728	-0.136158107902199	0.0685167363425925	0.0997369402951385	0.502056108738424	-0.227611901417825	0.35933403283179	0.435235215422454	-0.122628427936922	-0.128855126174769	0.258101613686343	0.0176634011863425	0.00949491337384251	0.322469618842593	0.0955813169068285	0.021500619450231	0.292338246585648	-0.0972760818865743	0.182594063165509	0.074438431442901	-0.0455530523726855	-0.345615700555555	-0.169006469318576	-0.209986583940972	-0.01620728046875	-0.297684097834201	-0.144676114453125	-0.121917690798611	-0.046289676388889	0.19181161474537	-0.37906398328993	0.436897721701391	-0.427381760112848	-0.613308059288195	-0.204720222309028	0.168079623524305	0.126542684230324	-0.151792688744213	-0.202943606102431	-0.0134911727430555	-0.096812489322917	0.107163202361111	-0.2417669296875	0.0370455965234375	-0.230072702560764	-0.059720917013889	-0.20936291891059	0.062658489583333	-0.080667084244792	-0.240796252751736	0.0993477376157405	-0.18008164124566	0.219007605989583	0.339953301085071	-0.0638574318142365	-0.331293118055556	0.01740046796875	-0.024849228342014	-0.249521645052083	0.356353305815971	-0.336027873784723	-0.518683777951389	-0.110166296137153	-0.071788742404514	0.725337997395831	-0.138635779709201	0.141219667395833	0.170730387442129	-0.207601527083333	-0.128533037760416	0.043149788888889	-0.430255829123264	-0.353863719965278	0.345099563758681	0.016504376909722	0.150564057118055	-0.018442639959491	-0.140784861597223	-0.0345934821180555	-0.222369495025849	0.086515576592882	0.0840289788845485	-0.619008879253472	0.197292505092592	-0.221162405373264	-0.323769436805555	-0.131500990321181	-0.140794668489583	0.00382895782118051	0.588514273003471	-0.272981968315972	-0.340033050434028	-0.319077441449653	-0.184616877540509	0.162720918836806	-0.3914007359375	-0.0929249796440975	0.039060446267361	-0.185126159172454	0.00361193298611101	-0.243131554296875	-0.360609302430556	-0.209340687934028	-0.044355005767747	0.0864449199652775	0.511469747135416	0.149712658637152	-0.227091148237847	-0.0224163039930555	0.00880389995949049	0.411123068402776	-0.318544941753472	0.268400992496142	0.344302175086806	-0.21356146827257	-0.219788166510417	0.167168573350695	-0.0732696391493055	-0.0814381269618055	0.231536578506944	0.0046482765711805	-0.069432420885417	0.20140520625	-0.188209122222222	0.091661022829861	-0.016494608892747	-0.136486092708334	-0.129724363971354	-0.17070447859375	0.0230748248784725	-0.258401992486979	-0.105394009105903	-0.0826355854513885	-0.00700757104166649	0.231093720092593	-0.339781877942708	0.476179827048614	-0.388099654765625	-0.574025953940972	-0.165438116961805	0.207361728871528	0.165824789577547	-0.112510583396991	-0.163661500755208	0.025790932604167	-0.0575303839756945	0.146445307708333	-0.202484824340278	0.07632770187066	-0.190790597213541	-0.0204388116666665	-0.170080813563368	0.101940594930555	-0.0413849788975695	-0.201514147404514	0.138629842962963	-0.140799535898437	0.258289711336806	0.379235406432293	-0.024575326467014	-0.292011012708333	0.0566825733159725	0.0144328770052085	-0.210239539704861	0.395635411163193	-0.2967457684375	-0.479401672604166	-0.0708841907899305	-0.0325066370572915	0.764620102743053	-0.099353674361979	0.180501772743056	0.210012492789352	-0.168319421736111	-0.089250932413194	0.0824318942361115	-0.390973723776041	-0.314581614618055	0.384381669105903	0.0557864822569445	0.189846162465278	0.0208394653877315	-0.10150275625	0.00468862322916702	-0.183087389678626	0.125797681940105	0.123311084231771	-0.57972677390625	0.236574610439815	-0.181880300026041	-0.284487331458333	-0.092218884973958	-0.101512563142361	0.043111063168403	0.627796378350693	-0.23369986296875	-0.300750945086805	-0.27979533610243	-0.145334772193287	0.202003024184028	-0.352118630590277	-0.053642874296875	0.0783425516145835	-0.145844053825231	0.0428940383333335	-0.203849448949652	-0.321327197083333	-0.170058582586805	-0.0050729004205245	0.1257270253125	0.550751852482638	0.188994763984375	-0.187809042890625	0.016865801354167	0.048086005306713	0.450405173749998	-0.27926283640625	0.307683097843365	0.383584280434028	-0.174279362925347	-0.180506061163194	0.206450678697917	-0.033987533802083	-0.042156021614583	0.270818683854167	0.043930381918403	-0.0301503155381945	0.240687311597223	-0.148927016875	0.130943128177084	0.0227874964544755	-0.097203987361111	0.00590475264322915	0.199684056115452	-0.08179276125	0.0712152221310764	0.0939736457855905	0.169601660195313	0.407702951329572	-0.163172646705729	0.652789058285593	-0.211490423528646	-0.397416722703993	0.0111711142751736	0.383970960108507	0.342434020814526	0.0640986478399884	0.0129477304817708	0.202400163841146	0.119078847261284	0.323054538945312	-0.0258755931032986	0.252936933107639	-0.0141813659765625	0.156170419570312	0.0065284176736111	0.278549826167534	0.135224252339409	-0.0249049161675347	0.315239074199942	0.0358096953385416	0.434898942573785	0.555844637669273	0.152033904769965	-0.115401781471354	0.233291804552952	0.191042108242188	-0.033630308467882	0.572244642400172	-0.120136537200521	-0.302792441367187	0.105725040447049	0.144102594179688	0.941229333980033	0.077255556875	0.357111003980035	0.386621724026331	0.0082898095008681	0.087358298823785	0.25904112547309	-0.214364492539062	-0.137972383381076	0.560990900342882	0.232395713493924	0.366455393702257	0.19744869662471	0.075106474986979	0.181297854466146	-0.00647815844164735	0.302406913177084	0.29992031546875	-0.403117542669271	0.413183841676794	-0.0052710687890625	-0.107878100221354	0.084390346263021	0.075096668094618	0.219720294405382	0.804405609587672	-0.057090631731771	-0.124141713849827	-0.103186104865452	0.0312744590436922	0.378612255421007	-0.175509399353298	0.122966356940104	0.254951782851563	0.0307651774117477	0.219503269570313	-0.0272402177126735	-0.144717965846354	0.0065506486501736	0.171536330816455	0.302336256549479	0.727361083719617	0.365603995221354	-0.0111998116536459	0.193475032591146	0.224695236543692	0.627014404986977	-0.102653605169271	0.484292329080344	0.560193511671008	0.00232986831163195	-0.0038968299262153	0.383059909934896	0.142621697434896	0.134453209622396	0.447427915091146	0.220539613155382	0.146458915698784	0.417296542834202	0.0276822143619792	0.307552359414063	0.199396727691455	0.079405243875868	0.158703941493056	-0.122772875872396	0.0302351075086805	0.0529935311631946	0.128621545572917	0.366722836707176	-0.204152761328125	0.611808943663197	-0.252470538151042	-0.438396837326389	-0.0298090003472222	0.342990845486111	0.30145390619213	0.0231185332175926	-0.028032384140625	0.16142004921875	0.0780987326388887	0.282074424322917	-0.0668557077256944	0.211956818485243	-0.0551614805989584	0.115190304947917	-0.0344516969487847	0.237569711545139	0.0942441377170136	-0.0658850307899305	0.274258959577546	-0.0051704192838542	0.393918827951389	0.514864523046877	0.111053790147569	-0.15638189609375	0.192311689930556	0.150061993619792	-0.0746104230902778	0.531264527777777	-0.161116651822917	-0.343772555989583	0.0647449258246527	0.103122479557292	0.900249219357637	0.0362754422526042	0.316130889357639	0.345641609403935	-0.0326903051215277	0.0463781842013892	0.218061010850695	-0.255344607161458	-0.178952498003472	0.520010785720487	0.191415598871528	0.325475279079861	0.156468582002315	0.0341263603645831	0.14031773984375	-0.0474582730640432	0.261426798554688	0.258940200846354	-0.444097657291667	0.372203727054398	-0.0462511834114583	-0.14885821484375	0.0434102316406252	0.0341165534722221	0.178740179782986	0.763425494965277	-0.0980707463541668	-0.165121828472222	-0.144166219487847	-0.0097056555787037	0.337632140798611	-0.216489513975694	0.0819862423177082	0.213971668229167	-0.0102149372106481	0.178523154947917	-0.0682203323350694	-0.18569808046875	-0.0344294659722223	0.130556216194059	0.261356141927083	0.686380969097222	0.324623880598958	-0.0521799262760417	0.15249491796875	0.183715121921296	0.586034290364582	-0.143633719791667	0.443312214457948	0.519213397048612	-0.0386502463107639	-0.0448769445486111	0.3420797953125	0.1016415828125	0.0934730950000002	0.40644780046875	0.179559498532986	0.105478801076389	0.376316428211806	-0.0132979002604167	0.266572244791667	0.158416613069059	0.0384251292534721	0.0710064275998265	0.224014410980903	0.246772834635417	0.322400849045139	0.560502140179398	-0.0103734578559025	0.805588247135419	-0.0586912346788195	-0.244617533854166	0.163970303125	0.536770148958334	0.495233209664352	0.216897836689815	0.165746919331597	0.355199352690972	0.271878036111111	0.475853727795139	0.126923595746528	0.405736121957466	0.138617822873264	0.308969608420139	0.159327606523438	0.431349015017361	0.288023441189236	0.127894272682292	0.468038263049768	0.188608884188368	0.587698131423611	0.708643826519099	0.304833093619791	0.0373974073784725	0.386090993402778	0.343841297092014	0.119168880381945	0.725043831249999	0.0326626516493055	-0.149993252517361	0.258524229296875	0.296901783029514	1.09402852282986	0.230054745724826	0.509910192829861	0.539420912876157	0.161088998350695	0.240157487673612	0.411840314322917	-0.061565303689236	0.01482680546875	0.713790089192709	0.38519490234375	0.519254582552083	0.350247885474537	0.227905663836805	0.334097043315973	0.146321030408179	0.45520610202691	0.452719504318577	-0.250318353819444	0.56598303052662	0.147528120060764	0.0449210886284725	0.237189535112848	0.227895856944445	0.372519483255209	0.957204798437499	0.0957085571180555	0.028657475	0.049613083984375	0.184073647893519	0.531411444270834	-0.022710210503472	0.27576554578993	0.407750971701389	0.183564366261574	0.372302458420139	0.125558971137153	0.0080812230034725	0.1593498375	0.324335519666281	0.455135445399306	0.880160272569444	0.51840318407118	0.141599377196181	0.346274221440973	0.377494425393519	0.779813593836804	0.0501455836805555	0.63709151793017	0.712992700520834	0.155129057161458	0.148902358923611	0.535859098784722	0.295420886284723	0.287252398472223	0.600227103940972	0.373338802005209	0.299258104548611	0.570095731684028	0.180481403211806	0.460351548263889	0.352195916541281	0.232204432725694	-0.0574624063845486	-0.0347039827300345	0.0409240316796875	0.279025322813947	-0.291850275221354	0.524111429769967	-0.340168052044271	-0.526094351219618	-0.117506514240451	0.255293331592882	0.2137563922989	-0.0645789806756365	-0.115729898033854	0.073722535325521	-0.00959878125434049	0.194376910429687	-0.154553221618924	0.124259304592014	-0.142858994492188	0.0274927910546875	-0.122149210842014	0.149872197651909	0.0065466238237845	-0.15358254468316	0.186561445684317	-0.0928679331770833	0.30622131405816	0.427167009153647	0.02335627625434	-0.244079409986979	0.104614176037327	0.0623644797265625	-0.162307936983507	0.443567013884547	-0.248814165716146	-0.431470069882812	-0.0229525880685765	0.0154249656640625	0.812551705464407	-0.051422071640625	0.22843337546441	0.257944095510706	-0.120387819014757	-0.04131932969184	0.130363496957466	-0.343042121054687	-0.266650011896701	0.432313271827257	0.103718084978299	0.237777765186632	0.0687710681090855	-0.053571153528646	0.052620225950521	-0.135155786957272	0.173729284661459	0.171242686953125	-0.531795171184896	0.284506213161169	-0.133948697304688	-0.236555728736979	-0.044287282252604	-0.053580960421007	0.091042665889757	0.675727981072047	-0.185768260247396	-0.252819342365452	-0.231863733381076	-0.0974031694719328	0.249934626905382	-0.304187027868923	-0.005711271575521	0.126274154335937	-0.0979124511038773	0.0908256410546875	-0.155917846228298	-0.273395594361979	-0.122126979865451	0.0428587023008295	0.173658628033854	0.598683455203992	0.236926366705729	-0.139877440169271	0.064797404075521	0.096017608028067	0.498336776471352	-0.231331233684896	0.355614700564719	0.431515883155382	-0.126347760203993	-0.13257445844184	0.254382281419271	0.013944068919271	0.00577558110677101	0.318750286575521	0.091861984639757	0.0177812871831595	0.288618914318577	-0.100995414153646	0.178874730898438	0.0707190991758295	-0.049272384639757	0.118304000651042	0.193932015060764	0.432033306195023	-0.138842291840278	0.677119413151044	-0.187160068663195	-0.373086367838542	0.035501469140625	0.408301314973958	0.366764375679977	0.0884290027054399	0.0372780853472222	0.226730518706597	0.143409202126736	0.347384893810764	-0.0015452382378472	0.27726728797309	0.0101489888888889	0.180500774435764	0.0308587725390625	0.302880181032986	0.159554607204861	-0.000574561302083304	0.339569429065393	0.060140050203993	0.459229297439236	0.580174992534724	0.176364259635416	-0.0910714266059026	0.257622159418403	0.215372463107639	-0.0092999536024306	0.596574997265624	-0.0958061823350696	-0.278462086501736	0.1300553953125	0.168432949045139	0.965559688845484	0.101585911740451	0.381441358845486	0.410952078891782	0.0326201643663195	0.111688653689236	0.283371480338542	-0.190034137673611	-0.113642028515625	0.585321255208334	0.256726068359375	0.390785748567708	0.221779051490162	0.0994368298524304	0.205628209331597	0.017852196423804	0.326737268042535	0.324250670334201	-0.37878718780382	0.437514196542245	0.0190592860763889	-0.0835477453559026	0.108720701128472	0.0994270229600694	0.244050649270833	0.828735964453124	-0.0327602768663196	-0.0998113589843751	-0.0788557500000001	0.0556048139091435	0.402942610286458	-0.151179044487847	0.147296711805555	0.279282137717014	0.0550955322771991	0.243833624435764	-0.0029098628472221	-0.120387610980903	0.030881003515625	0.195866685681906	0.32666661141493	0.751691438585069	0.389934350086805	0.0131305432118055	0.217805387456597	0.249025591409143	0.651344759852429	-0.0783232503038196	0.508622683945795	0.584523866536459	0.0266602231770833	0.0204335249392361	0.407390264800347	0.166952052300347	0.158783564487847	0.471758269956597	0.244869968020833	0.170789270564236	0.441626897699653	0.0520125692274306	0.331882714279514	0.223727082556906	0.103735598741319	0.216690438715278	0.454791729849538	-0.116083868185763	0.699877836805558	-0.16440164500868	-0.350327944184027	0.0582598927951391	0.431059738628472	0.389522799334491	0.111187426359954	0.0600365090017363	0.249488942361111	0.16616762578125	0.370143317465278	0.0212131854166669	0.300025711627604	0.032907412543403	0.203259198090278	0.0536171961935766	0.3256386046875	0.182313030859375	0.0221838623524308	0.362327852719908	0.0828984738585071	0.48198772109375	0.602933416189238	0.19912268328993	-0.0683130029513885	0.280380583072917	0.238130886762153	0.0134584700520835	0.619333420920138	-0.0730477586805555	-0.255703662847222	0.152813818967014	0.191191372699653	0.988318112499998	0.124344335394965	0.4041997825	0.433710502546297	0.0553785880208336	0.13444707734375	0.306129903993056	-0.167275714019097	-0.090883604861111	0.608079678862848	0.279484492013889	0.413544172222223	0.244537475144676	0.122195253506944	0.228386632986112	0.0406106200783181	0.349495691697049	0.347009093988715	-0.356028764149306	0.46027262019676	0.041817709730903	-0.0607893217013885	0.131479124782987	0.122185446614583	0.266809072925348	0.851494388107638	-0.0100018532118055	-0.077052935329861	-0.056097326345486	0.0783632375636577	0.425701033940972	-0.128420620833333	0.17005513546007	0.302040561371528	0.0778539559317132	0.266592048090278	0.019848560807292	-0.0976291873263885	0.0536394271701391	0.21862510933642	0.349425035069444	0.774449862239583	0.41269277374132	0.0358889668663196	0.240563811111111	0.271784015063657	0.674103183506943	-0.0555648266493055	0.531381107600309	0.607282290190973	0.0494186468315974	0.0431919485937502	0.430148688454862	0.189710475954862	0.181541988142361	0.494516693611112	0.267628391675347	0.19354769421875	0.464385321354167	0.0747709928819447	0.354641137934028	0.24648550621142	0.126494022395833	0.53041974425926	-0.0404558537760415	0.77550585121528	-0.0887736305989585	-0.274699929774305	0.133887907204861	0.506687753038194	0.465150813744213	0.186815440769676	0.135664523411458	0.325116956770834	0.241795640190972	0.445771331875	0.0968411998263889	0.375653726037326	0.108535426953125	0.2788872125	0.129245210603299	0.401266619097222	0.257941045269097	0.0978118767621528	0.43795586712963	0.158526488268229	0.557615735503472	0.67856143059896	0.274750697699652	0.00731501145833349	0.356008597482639	0.313758901171875	0.0890864844618055	0.69496143532986	0.00258025572916648	-0.1800756484375	0.228441833376736	0.266819387109375	1.06394612690972	0.199972349804687	0.479827796909722	0.509338516956019	0.131006602430556	0.210075091753472	0.381757918402778	-0.091647699609375	-0.015255590451389	0.68370769327257	0.355112506423611	0.489172186631945	0.320165489554398	0.197823267916666	0.304014647395834	0.11623863448804	0.425123706106771	0.422637108398437	-0.280400749739584	0.535900634606482	0.117445724140625	0.0148386927083335	0.207107139192709	0.197813461024305	0.34243708733507	0.92712240251736	0.0656261611979165	-0.00142492092013902	0.019530688064236	0.15399125197338	0.501329048350694	-0.052792606423611	0.245683149869792	0.37766857578125	0.153481970341435	0.3422200625	0.095476575217014	-0.0220011729166665	0.129267441579861	0.294253123746142	0.425053049479166	0.850077876649305	0.488320788151042	0.111516981276042	0.316191825520833	0.347412029473379	0.749731197916665	0.0200631877604165	0.607009122010031	0.682910304600695	0.125046661241319	0.118819963003472	0.505776702864584	0.265338490364584	0.257170002552083	0.570144708020834	0.343256406085069	0.269175708628472	0.540013335763889	0.150399007291667	0.43026915234375	0.322113520621142	0.202122036805555	0.197645437358218	1.01360714234954	0.149327660535301	-0.036598638640046	0.371989198339121	0.744789044172454	0.703252104878473	0.424916731903935	0.373765814545718	0.563218247905093	0.479896931325231	0.68387262300926	0.334942490960648	0.613755017171586	0.346636718087384	0.51698850363426	0.367346501737558	0.639367910231482	0.496042336403356	0.335913167896412	0.676057158263889	0.396627779402489	0.795717026637732	0.91666272173322	0.512851988833912	0.245416302592593	0.594109888616899	0.551860192306134	0.327187775596065	0.93306272646412	0.240681546863426	0.0580256426967595	0.466543124510995	0.504920678243635	1.30204741804398	0.438073640938947	0.717929088043981	0.747439808090278	0.369107893564815	0.448176382887732	0.619859209537038	0.146453591524885	0.222845700682871	0.92180898440683	0.59321379755787	0.727273477766204	0.558266780688658	0.435924559050926	0.542115938530093	0.3543399256223	0.66322499724103	0.660738399532697	-0.042299458605324	0.774001925740741	0.355547015274885	0.252939983842593	0.445208430326968	0.435914752158565	0.580538378469329	1.16522369365162	0.303727452332176	0.23667637021412	0.257631979198496	0.392092543107639	0.739430339484954	0.185308684710649	0.483784441004051	0.61576986691551	0.391583261475695	0.58032135363426	0.333577866351274	0.216100118217593	0.367368732714121	0.532354414880401	0.663154340613426	1.08817916778356	0.726422079285301	0.349618272410301	0.554293116655093	0.585513320607639	0.987832489050924	0.258164478894676	0.845110413144291	0.921011595734955	0.363147952375579	0.356921254137732	0.743877993998843	0.503439781498843	0.495271293686343	0.808245999155093	0.581357697219329	0.507276999762732	0.778114626898148	0.388500298425926	0.66837044347801	0.560214811755402	0.440223327939815	0.442731544314239	-0.4215479375	-0.607474236675347	-0.19888639969618	0.173913446137153	0.132376506843172	-0.145958866131366	-0.197109783489583	-0.00765735013020799	-0.0909786667100695	0.112997024973958	-0.235933107074653	0.042879419136285	-0.224238879947916	-0.0538870944010415	-0.203529096297743	0.0684923121961805	-0.0748332616319445	-0.234962430138889	0.105181560228588	-0.174247818632812	0.224841428602431	0.345787123697919	-0.058023609201389	-0.325459295442708	0.0232342905815975	-0.0190154057291665	-0.243687822439236	0.362187128428819	-0.330194051171875	-0.512849955338541	-0.104332473524305	-0.0659549197916665	0.731171820008679	-0.132801957096354	0.147053490008681	0.176564210054977	-0.201767704470486	-0.122699215147569	0.0489836115017365	-0.424422006510417	-0.34802989735243	0.350933386371528	0.0223381995225695	0.156397879730903	-0.0126088173466435	-0.134951038984375	-0.028759659505208	-0.216535672413001	0.0923493992057295	0.089862801497396	-0.613175056640625	0.20312632770544	-0.215328582760416	-0.317935614192708	-0.125667167708333	-0.134960845876736	0.00966278043402802	0.594348095616319	-0.267148145703125	-0.33419922782118	-0.313243618836806	-0.178783054927662	0.168554741449653	-0.385566913324652	-0.08709115703125	0.0448942688802085	-0.179292336559606	0.00944575559895852	-0.237297731684027	-0.354775479817708	-0.20350686532118	-0.0385211831548995	0.092278742578125	0.517303569748264	0.15554648125	-0.221257325625	-0.016582481380208	0.014637722572338	0.416956891015623	-0.312711119140625	0.27423481510899	0.350135997699654	-0.207727645659722	-0.213954343897569	0.173002395963542	-0.067435816536458	-0.075604304348958	0.237370401119792	0.010482099184028	-0.0635985982725695	0.207239028862848	-0.182375299609375	0.0974948454427085	-0.0106607862798995	-0.130652270095486	0.394413767491322	0.208487468315975	0.617075305295141	0.989875151128474	0.948338211834493	0.670002838859956	0.618851921501738	0.808304354861114	0.724983038281252	0.92895872996528	0.580028597916669	0.858841124127606	0.591722825043405	0.76207461059028	0.612432608693579	0.884454017187502	0.741128443359377	0.580999274852433	0.92114326521991	0.641713886358509	1.04080313359375	1.16174882868924	0.757938095789933	0.490502409548614	0.839195995572919	0.796946299262155	0.572273882552086	1.17814883342014	0.485767653819447	0.30311174965278	0.711629231467016	0.750006785199655	1.547133525	0.683159747894967	0.963015195000002	0.992525915046299	0.614194000520836	0.693262489843752	0.864945316493058	0.391539698480905	0.467931807638891	1.16689509136285	0.838299904513891	0.972359584722225	0.803352887644678	0.681010666006946	0.787202045486113	0.59942603257832	0.908311104197051	0.905824506488718	0.202786648350697	1.01908803269676	0.600633122230905	0.498026090798613	0.690294537282989	0.681000859114586	0.82562448542535	1.41030980060764	0.548813559288197	0.481762477170141	0.502718086154516	0.63717865006366	0.984516446440975	0.430394791666669	0.728870547960072	0.86085597387153	0.636669368431715	0.82540746059028	0.578663973307294	0.461186225173614	0.612454839670141	0.777440521836422	0.908240447569447	1.33326527473959	0.971508186241322	0.594704379366322	0.799379223611113	0.83059942756366	1.23291859600694	0.503250585850696	1.09019652010031	1.16609770269097	0.6082340593316	0.602007361093752	0.988964100954864	0.748525888454864	0.740357400642364	1.05333210611111	0.82644380417535	0.752363106718752	1.02320073385417	0.633586405381947	0.91345655043403	0.805300918711422	0.685309434895836	-0.655792013498264	-0.247204176519097	0.125595669314236	0.0840587300202545	-0.194276642954283	-0.2454275603125	-0.055975126953125	-0.139296443532987	0.0646792481510415	-0.28425088389757	-0.00543835768663201	-0.272556656770834	-0.102204871223959	-0.25184687312066	0.0201745353732635	-0.123151038454862	-0.283280206961806	0.056863783405671	-0.222565595455729	0.176523651779514	0.297469346875001	-0.106341386024306	-0.373777072265625	-0.0250834862413195	-0.0673331825520835	-0.292005599262153	0.313869351605901	-0.378511827994792	-0.561167732161459	-0.152650250347223	-0.114272696614584	0.682854043185761	-0.181119733919271	0.0987357131857635	0.12824643323206	-0.250085481293403	-0.171016991970486	0.000665834678819505	-0.472739783333333	-0.396347674175347	0.302615609548611	-0.0259795773003475	0.108080102907986	-0.0609265941695605	-0.183268815807292	-0.077077436328125	-0.264853449235918	0.0440316223828125	0.041545024674479	-0.661492833463542	0.154808550882523	-0.263646359583333	-0.366253391015625	-0.17398494453125	-0.183278622699653	-0.038654996388889	0.546030318793401	-0.315465922526042	-0.382517004644098	-0.361561395659723	-0.227100831750579	0.120236964626736	-0.43388469014757	-0.135408933854167	-0.00342350794270851	-0.227610113382523	-0.0388720212239585	-0.285615508506945	-0.403093256640625	-0.251824642144097	-0.0868389599778165	0.043960965755208	0.468985792925346	0.107228704427083	-0.269575102447917	-0.064900258203125	-0.033680054250579	0.368639114192706	-0.361028895963542	0.225917038286073	0.301818220876736	-0.256045422482639	-0.262272120720486	0.124684619140625	-0.115753593359375	-0.123922081171875	0.189052624296875	-0.037835677638889	-0.111916375095487	0.158921252039931	-0.230693076432292	0.0491770686197915	-0.0589785631028165	-0.178970046918403	-0.433130475694444	-0.060330629861111	-0.101867569155092	-0.38020294212963	-0.431353859487847	-0.241901426128472	-0.325222742708334	-0.121247051024305	-0.470177183072917	-0.191364656861979	-0.45848295594618	-0.288131170399305	-0.437773172296007	-0.165751763802084	-0.309077337630209	-0.469206506137153	-0.129062515769676	-0.408491894631076	-0.00940264739583346	0.111543047699655	-0.292267685199653	-0.559703371440972	-0.211009785416666	-0.25325948172743	-0.4779318984375	0.127943052430554	-0.564438127170139	-0.747094031336806	-0.33857654952257	-0.30019899578993	0.496927744010415	-0.367046033094618	-0.0871905859895835	-0.057679865943287	-0.43601178046875	-0.356943291145833	-0.185260464496527	-0.65866608250868	-0.582273973350695	0.116689310373264	-0.211905876475694	-0.077846196267361	-0.246852893344907	-0.369195114982639	-0.263003735503472	-0.450779748411265	-0.141894676792534	-0.144381274500868	-0.847419132638889	-0.031117748292824	-0.44957265875868	-0.552179690190972	-0.359911243706597	-0.369204921875	-0.224581295564236	0.360104019618054	-0.501392221701389	-0.568443303819445	-0.54748769483507	-0.413027130925926	-0.065689334548611	-0.619810989322916	-0.321335233029514	-0.189349807118055	-0.41353641255787	-0.224798320399305	-0.471541807682291	-0.589019555815972	-0.437750941319444	-0.272765259153164	-0.141965333420139	0.28305949375	-0.078697594748264	-0.455501401623264	-0.250826557378472	-0.219606353425926	0.182712815017359	-0.546955195138889	0.0399907391107255	0.11589192170139	-0.441971721657986	-0.448198419895833	-0.061241680034722	-0.301679892534722	-0.309848380347222	0.003126325121528	-0.223761976814236	-0.297842674270833	-0.0270050471354165	-0.416619375607639	-0.136749230555555	-0.244904862278163	-0.36489634609375	0.348257207118056	0.306720267824074	0.028384894849537	-0.0227660225086806	0.166686410850695	0.0833650942708331	0.287340785954861	-0.06158934609375	0.217223180117188	-0.0498951189670139	0.120456666579861	-0.0291853353168403	0.242836073177083	0.0995104993489581	-0.0606186691579861	0.279525321209491	9.59423480902492e-05	0.399185189583333	0.520130884678821	0.116320151779514	-0.151115534461805	0.1975780515625	0.155328355251736	-0.0693440614583334	0.536530889409721	-0.155850290190972	-0.338506194357639	0.0700112874565971	0.108388841189236	0.905515580989581	0.0415418038845486	0.321397250989583	0.35090797103588	-0.0274239434895833	0.0516445458333336	0.223327372482639	-0.250078245529514	-0.173686136371528	0.525277147352431	0.196681960503472	0.330741640711806	0.161734943634259	0.0393927219965276	0.145584101475695	-0.0421919114320988	0.266693160186632	0.264206562478299	-0.438831295659722	0.377470088686343	-0.0409848217795139	-0.143591853211805	0.0486765932725696	0.0393829151041666	0.184006541414931	0.768691856597221	-0.0928043847222224	-0.159855466840278	-0.138899857855903	-0.00443929394675925	0.342898502430556	-0.21122315234375	0.0872526039496526	0.219238029861111	-0.0049485755787037	0.183789516579861	-0.0629539707031249	-0.180431718836805	-0.0291631043402778	0.135822577826003	0.266622503559028	0.691647330729166	0.329890242230903	-0.0469135646440973	0.157761279600695	0.188981483553241	0.591300651996526	-0.138367358159722	0.448578576089892	0.524479758680556	-0.0333838846788194	-0.0396105829166667	0.347346156944445	0.106907944444445	0.0987394566319446	0.411714162100695	0.184825860164931	0.110745162708333	0.38158278984375	-0.00803153862847224	0.271838606423611	0.163682974701003	0.0436914908854166	0.679520113657407	0.40118474068287	0.350033823324653	0.539486256684028	0.456164940104167	0.660140631788194	0.311210499739583	0.590023025950521	0.32290472686632	0.493256512413194	0.343614510516493	0.615635919010416	0.472310345182291	0.312181176675347	0.652325167042824	0.372895788181424	0.771985035416667	0.892930730512155	0.489119997612847	0.221684311371528	0.570377897395834	0.52812820108507	0.303455784375	0.909330735243054	0.216949555642361	0.0342936514756945	0.44281113328993	0.48118868702257	1.27831542682291	0.414341649717882	0.694197096822917	0.723707816869213	0.34537590234375	0.424444391666667	0.596127218315972	0.12272160030382	0.199113709461806	0.898076993185764	0.569481806336805	0.703541486545139	0.534534789467592	0.412192567829861	0.518383947309028	0.330607934401235	0.639493006019966	0.637006408311632	-0.066031449826389	0.750269934519676	0.33181502405382	0.229207992621528	0.421476439105903	0.4121827609375	0.556806387248264	1.14149170243055	0.279995461111111	0.212944378993055	0.23389998797743	0.368360551886574	0.715698348263889	0.161576693489584	0.460052449782986	0.592037875694444	0.36785127025463	0.556589362413195	0.309845875130209	0.192368126996528	0.343636741493056	0.508622423659337	0.639422349392361	1.0644471765625	0.702690088064236	0.325886281189236	0.530561125434028	0.561781329386574	0.96410049782986	0.234432487673611	0.821378421923226	0.89727960451389	0.339415961154514	0.333189262916667	0.720146002777778	0.479707790277778	0.471539302465278	0.784514007934028	0.557625705998264	0.483545008541666	0.754382635677084	0.364768307204861	0.644638452256944	0.536482820534336	0.41649133671875	0.359647801388889	0.308496884030671	0.497949317390046	0.414628000810185	0.618603692494213	0.269673560445602	0.54848608665654	0.281367787572338	0.451719573119213	0.302077571222512	0.574098979716435	0.43077340588831	0.270644237381366	0.610788227748843	0.331358848887442	0.730448096122685	0.851393791218173	0.447583058318865	0.180147372077546	0.528840958101852	0.486591261791088	0.261918845081018	0.867793795949073	0.17541261634838	-0.00724328781828698	0.401274193995949	0.439651747728588	1.23677848752893	0.3728047104239	0.652660157528935	0.682170877575232	0.303838963049769	0.382907452372686	0.554590279021991	0.081184661009838	0.157576770167824	0.856540053891783	0.527944867042824	0.662004547251158	0.492997850173611	0.37065562853588	0.476847008015047	0.289070995107253	0.597956066725984	0.59546946901765	-0.10756838912037	0.708732995225694	0.290278084759838	0.187671053327546	0.379939499811921	0.370645821643519	0.515269447954283	1.09995476313657	0.23845852181713	0.171407439699074	0.192363048683449	0.326823612592593	0.674161408969908	0.120039754195602	0.418515510489004	0.550500936400463	0.326314330960648	0.515052423119213	0.268308935836227	0.150831187702546	0.302099802199074	0.467085484365355	0.59788541009838	1.02291023726852	0.661153148770254	0.284349341895255	0.489024186140047	0.520244390092592	0.922563558535878	0.19289554837963	0.779841482629244	0.855742665219908	0.297879021860532	0.291652323622685	0.678609063483796	0.438170850983796	0.430002363171296	0.742977068640047	0.516088766704282	0.442008069247685	0.712845696383102	0.32323136791088	0.603101512962963	0.494945881240355	0.374954397424768	0.0301615110561343	0.219613944415509	0.136292627835648	0.340268319519676	-0.00866181252893514	0.270150713682002	0.00303241459780095	0.173384200144676	0.0237421982479746	0.295763606741898	0.152438032913773	-0.00769113559317125	0.332452854774305	0.0530234759129051	0.452112723148148	0.573058418243636	0.169247685344328	-0.0981880008969905	0.250505585127315	0.208255888816551	-0.0164165278935185	0.589458422974536	-0.102922756626158	-0.285578660792824	0.122938821021412	0.161316374754051	0.958443114554396	0.0944693374493634	0.374324784554398	0.403835504600694	0.0255035900752316	0.104572079398148	0.276254906047454	-0.197150711964699	-0.120758602806713	0.578204680917246	0.249609494068287	0.38366917427662	0.214662477199074	0.0923202555613425	0.198511635040509	0.0107356221327161	0.319620693751447	0.317134096043113	-0.385903762094908	0.430397622251157	0.011942711785301	-0.0906643196469906	0.101604126837384	0.0923104486689814	0.236934074979745	0.821619390162036	-0.0398768511574076	-0.106927933275463	-0.085972324291088	0.0484882396180556	0.39582603599537	-0.158295618778935	0.140180137514467	0.272165563425926	0.0479789579861112	0.236717050144676	-0.01002643713831	-0.127504185271991	0.0237644292245371	0.188750111390818	0.319550037123842	0.744574864293981	0.382817775795717	0.0060139689207176	0.210688813165509	0.241909017118055	0.644228185561341	-0.0854398245949076	0.501506109654707	0.577407292245371	0.0195436488859954	0.0133169506481482	0.40027369050926	0.159835478009259	0.151666990196759	0.464641695665509	0.237753393729745	0.163672696273148	0.434510323408565	0.0448959949363426	0.324766139988426	0.216610508265818	0.0966190244502315	0.168463027057292	0.0851417104774303	0.289117402161458	-0.0598127298871528	0.218999796323785	-0.0481185027604167	0.122233282786458	-0.0274087191102431	0.24461268938368	0.101287115555555	-0.0588420529513889	0.281301937416088	0.00187255855468745	0.40096180578993	0.521907500885418	0.118096767986111	-0.149338918255208	0.199354667769097	0.157104971458333	-0.0675674452517362	0.538307505616318	-0.154073673984375	-0.336729578151042	0.0717879036631943	0.110165457395833	0.907292197196178	0.0433184200911458	0.32317386719618	0.352684587242477	-0.0256473272829861	0.0534211620399308	0.225103988689236	-0.248301629322917	-0.171909520164931	0.527053763559028	0.198458576710069	0.332518256918403	0.163511559840856	0.0411693382031248	0.147360717682292	-0.0404152952255016	0.268469776393229	0.265983178684896	-0.437054679453125	0.37924670489294	-0.0392082055729167	-0.141815237005208	0.0504532094791668	0.0411595313107638	0.185783157621528	0.770468472803818	-0.0910277685156252	-0.158078850633681	-0.137123241649306	-0.00266267774016205	0.344675118637153	-0.209446536137153	0.0890292201562498	0.221014646067708	-0.0031719593721065	0.185566132786458	-0.0611773544965277	-0.178655102630208	-0.0273864881336806	0.1375991940326	0.268399119765625	0.693423946935763	0.3316668584375	-0.0451369484375001	0.159537895807292	0.190758099759838	0.593077268203123	-0.136590741953125	0.450355192296489	0.526256374887153	-0.0316072684722222	-0.0378339667100695	0.349122773151042	0.108684560651042	0.100516072838542	0.413490778307292	0.186602476371528	0.11252177891493	0.383359406050347	-0.00625492242187504	0.273615222630208	0.1654595909076	0.0454681070920138	0.274594143836805	0.478569835520833	0.129639703472222	0.40845222968316	0.141333930598958	0.311685716145834	0.162043714249132	0.434065122743055	0.29073954891493	0.130610380407986	0.470754370775463	0.191324991914063	0.590414239149305	0.711359934244793	0.307549201345486	0.040113515104167	0.388807101128472	0.346557404817708	0.121884988107639	0.727759938975693	0.035378759375	-0.147277144791666	0.26124033702257	0.299617890755209	1.09674463055555	0.232770853450521	0.512626300555556	0.542137020601852	0.163805106076389	0.242873595399306	0.414556422048612	-0.0588491959635415	0.0175429131944445	0.716506196918403	0.387911010069445	0.521970690277778	0.352963993200232	0.2306217715625	0.336813151041667	0.149037138133874	0.457922209752605	0.455435612044271	-0.24760224609375	0.568699138252315	0.150244227786458	0.047637196354167	0.239905642838542	0.230611964670139	0.375235590980903	0.959920906163193	0.09842466484375	0.0313735827256945	0.0523291917100695	0.186789755619213	0.534127551996528	-0.0199941027777775	0.278481653515625	0.410467079427083	0.186280473987269	0.375018566145834	0.128275078862848	0.010797330729167	0.162065945225695	0.327051627391975	0.457851553125	0.882876380295138	0.521119291796875	0.144315484921875	0.348990329166667	0.380210533119213	0.782529701562498	0.05286169140625	0.639807625655864	0.715708808246528	0.157845164887153	0.151618466649306	0.538575206510417	0.298136994010417	0.289968506197917	0.602943211666667	0.376054909730903	0.301974212274305	0.572811839409723	0.1831975109375	0.463067655989583	0.354912024266975	0.234920540451389	0.395248518940972	0.0463183868923609	0.325130913103299	0.058012614019097	0.228364399565972	0.0787223976692706	0.350743806163194	0.207418232335069	0.0472890638281248	0.387433054195601	0.108003675334201	0.507092922569444	0.628038617664932	0.224227884765624	-0.0432078014756945	0.305485784548611	0.263236088237847	0.0385636715277775	0.644438622395832	-0.0479425572048615	-0.230598461371528	0.177919020442708	0.216296574175347	1.01342331397569	0.149449536870659	0.429304983975694	0.45881570402199	0.0804837894965276	0.159552278819445	0.33123510546875	-0.142170512543403	-0.065778403385417	0.633184880338542	0.304589693489583	0.438649373697916	0.26964267662037	0.147300454982638	0.253491834461806	0.0657158215540121	0.374600893172743	0.37211429546441	-0.330923562673611	0.485377821672453	0.066922911206597	-0.0356841202256945	0.156584326258681	0.147290648090278	0.291914274401042	0.876599589583332	0.0151033482638885	-0.051947733854167	-0.030992124869792	0.103468439039352	0.450806235416667	-0.103315419357639	0.195160336935764	0.327145762847222	0.102959157407407	0.291697249565972	0.044953762282986	-0.0725239858506945	0.0787446286458331	0.243730310812114	0.374530236545139	0.799555063715277	0.437797975217013	0.0609941683420136	0.265669012586806	0.296889216539352	0.699208384982637	-0.0304596251736115	0.556486309076003	0.632387491666667	0.0745238483072914	0.0682971500694442	0.455253889930555	0.214815677430556	0.206647189618056	0.519621895086805	0.292733593151042	0.218652895694444	0.489490522829861	0.0998761943576387	0.379746339409722	0.271590707687114	0.151599223871527	0.250294078576389	0.529106604787327	0.261988305703125	0.43234009125	0.282698089353299	0.554719497847222	0.411393924019097	0.251264755512153	0.59140874587963	0.311979367018229	0.711068614253472	0.83201430934896	0.428203576449652	0.160767890208333	0.509461476232639	0.467211779921875	0.242539363211805	0.84841431407986	0.156033134479166	-0.0266227696875	0.381894712126736	0.420272265859375	1.21739900565972	0.353425228554687	0.633280675659722	0.662791395706019	0.284459481180556	0.363527970503473	0.535210797152778	0.061805179140625	0.138197288298611	0.83716057202257	0.508565385173611	0.642625065381945	0.473618368304398	0.351276146666667	0.457467526145834	0.26969151323804	0.578576584856771	0.576089987148438	-0.126947870989583	0.689353513356481	0.270898602890625	0.168291571458333	0.360560017942708	0.351266339774305	0.49588996608507	1.08057528126736	0.219079039947916	0.152027957829861	0.172983566814236	0.30744413072338	0.654781927100694	0.100660272326389	0.399136028619791	0.53112145453125	0.306934849091435	0.49567294125	0.248929453967014	0.131451705833333	0.282720320329861	0.447706002496142	0.578505928229166	1.0035307553993	0.641773666901041	0.264969860026042	0.469644704270833	0.50086490822338	0.903184076666665	0.173516066510416	0.760462000760031	0.836363183350695	0.278499539991319	0.272272841753472	0.659229581614583	0.418791369114583	0.410622881302083	0.723597586770834	0.49670928483507	0.422628587378472	0.693466214513889	0.303851886041667	0.58372203109375	0.475566399371142	0.355574915555555	0.180176472738715	-0.0869418263454861	0.0834099592013889	-0.0662320426953125	0.205789365798611	0.0624637919704859	-0.0976653765364583	0.242478613831018	-0.0369507650303819	0.362138482204861	0.483084177300349	0.0792734444010414	-0.188162241840278	0.160531344184028	0.118281647873264	-0.106390768836806	0.499484182031249	-0.192896997569445	-0.375552901736111	0.0329645800781249	0.0713421338107639	0.868468873611109	0.0044950965060764	0.284350543611111	0.313861263657407	-0.0644706508680555	0.0145978384548614	0.186280665104167	-0.287124952907986	-0.21073284375	0.488230439973959	0.159635253125	0.293694933333333	0.124688236255787	0.00234601461805541	0.108537394097222	-0.079238618810571	0.22964645280816	0.227159855099826	-0.475878003038195	0.34042338130787	-0.0780315291579861	-0.180638560590278	0.0116298858940974	0.0023362077256944	0.146959834036458	0.731645149218749	-0.129851092100695	-0.19690217421875	-0.175946565234375	-0.0414860013252314	0.305851795052083	-0.248269859722222	0.0502058965711804	0.182191322482639	-0.0419952829571759	0.146742809201389	-0.100000678081597	-0.217478426215278	-0.06620981171875	0.0987758704475309	0.229575796180555	0.654600623350694	0.29284353485243	-0.0839602720225694	0.120714572222222	0.151934776174768	0.554253944618054	-0.175414065538195	0.41153186871142	0.487433051302084	-0.0704305920572916	-0.0766572902951389	0.310299449565972	0.0698612370659724	0.0616927492534724	0.374667454722222	0.147779152786458	0.0736984553298609	0.344536082465278	-0.0450782460069444	0.234791899045139	0.126636267322531	0.0066447835069444	0.191870699865451	0.362222485412326	0.212580483515625	0.484601892009549	0.341276318181424	0.181147149674479	0.521291140041956	0.241861761180556	0.640951008415799	0.761896703511286	0.358085970611979	0.09065028437066	0.439343870394965	0.397094174084202	0.172421757374132	0.778296708242186	0.085915528641493	-0.0967403755251735	0.311777106289063	0.350154660021701	1.14728139982205	0.283307622717014	0.563163069822049	0.592673789868345	0.214341875342882	0.293410364665799	0.465093191315105	-0.00831242669704849	0.0680796824609375	0.767042966184896	0.438447779335937	0.572507459544271	0.403500762466725	0.281158540828993	0.38734992030816	0.199573907400367	0.508458979019098	0.505972381310764	-0.197065476827257	0.619235907518808	0.200780997052951	0.09817396562066	0.290442412105035	0.281148733936632	0.425772360247396	1.01045767542969	0.148961434110243	0.0819103519921875	0.102865960976563	0.237326524885706	0.584664321263021	0.0305426664887155	0.329018422782118	0.461003848693576	0.236817243253762	0.425555335412326	0.17881184812934	0.06133409999566	0.212602714492188	0.377588396658468	0.508388322391493	0.933413149561631	0.571656061063368	0.194852254188368	0.39952709843316	0.430747302385706	0.833066470828991	0.103398460672743	0.690344394922358	0.766245577513021	0.208381934153646	0.202155235915799	0.58911197577691	0.34867376327691	0.34050527546441	0.65347998093316	0.426591678997396	0.352510981540799	0.623348608676216	0.233734280203993	0.513604425256077	0.405448793533469	0.285457309717882	0.095104186328125	-0.0545378155685764	0.217483592925347	0.074158019097222	-0.0859711494097222	0.254172840957754	-0.0252565379036459	0.373832709331597	0.494778404427085	0.0909676715277775	-0.176468014713542	0.172225571310764	0.129975875	-0.0946965417100695	0.511178409157985	-0.181202770442709	-0.363858674609375	0.044658807204861	0.0830363609375	0.880163100737845	0.0161893236328125	0.296044770737847	0.325555490784143	-0.0527764237413194	0.0262920655815975	0.197974892230903	-0.27543072578125	-0.199038616623264	0.499924667100695	0.171329480251736	0.30538916046007	0.136382463382523	0.0140402417447915	0.120231621223959	-0.0675443916838349	0.241340679934896	0.238854082226563	-0.464183775911458	0.352117608434606	-0.06633730203125	-0.168944333463542	0.0233241130208335	0.0140304348524305	0.158654061163194	0.743339376345485	-0.118156864973958	-0.185207947092014	-0.164252338107639	-0.0297917741984954	0.31754602217882	-0.236575632595486	0.0619001236979165	0.193885549609375	-0.0303010558304398	0.158437036328125	-0.088306450954861	-0.205784199088542	-0.0545155845920139	0.110470097574267	0.241270023307291	0.66629485047743	0.304537761979166	-0.0722660448958334	0.132408799348958	0.163629003301504	0.56594817174479	-0.163719838411459	0.423226095838156	0.49912727842882	-0.0587363649305555	-0.0649630631684028	0.321993676692709	0.0815554641927085	0.0733869763802085	0.386361681848958	0.159473379913194	0.085392682456597	0.356230309592014	-0.0333840188802083	0.246486126171875	0.138330494449267	0.0183390106336805	0.115813969978299	0.387835378472222	0.244509804644097	0.0843806361371528	0.42452462650463	0.145095247643229	0.544184494878472	0.66513018997396	0.261319457074652	-0.00611622916666651	0.342577356857639	0.300327660546875	0.0756552438368055	0.68153019470486	-0.0108509848958335	-0.1935068890625	0.215010592751736	0.253388146484375	1.05051488628472	0.186541109179687	0.466396556284722	0.495907276331018	0.117575361805556	0.196643851128472	0.368326677777778	-0.105078940234375	-0.028686831076389	0.67027645264757	0.341681265798611	0.475740946006944	0.306734248929398	0.184392027291666	0.290583406770833	0.10280739386304	0.411692465481771	0.409205867773437	-0.293831990364584	0.522469393981482	0.104014483515625	0.00140745208333348	0.193675898567709	0.184382220399305	0.32900584671007	0.91369116189236	0.0521949205729165	-0.014856161545139	0.00609944743923599	0.14056001134838	0.487897807725694	-0.066223847048611	0.232251909244791	0.36423733515625	0.140050729716435	0.328788821875	0.082045334592014	-0.0354324135416665	0.115836200954861	0.280821883121142	0.411621808854166	0.836646636024305	0.474889547526042	0.0980857406510416	0.302760584895833	0.333980788848379	0.736299957291665	0.00663194713541648	0.593577881385031	0.669479063975695	0.111615420616319	0.105388722378472	0.492345462239584	0.251907249739584	0.243738761927083	0.556713467395833	0.329825165460069	0.255744468003472	0.526582095138889	0.136967766666667	0.41683791171875	0.308682279996142	0.188690796180555	0.238193376575521	0.0948678027473956	-0.0652613657595486	0.274882624607928	-0.00454675425347225	0.394542492981771	0.515488188077259	0.111677455177951	-0.155758231063368	0.192935354960938	0.150685658650174	-0.0739867580598959	0.531888192808159	-0.160492986792535	-0.343148890959201	0.0653685908550346	0.103746144587674	0.900872884388019	0.0368991072829861	0.316754554388021	0.346265274434317	-0.0320666400911458	0.0470018492317711	0.218684675881077	-0.254720942131076	-0.17832883297309	0.520634450750869	0.19203926390191	0.326098944110243	0.157092247032697	0.0347500253949651	0.140941404874132	-0.0468346080336613	0.26205046358507	0.259563865876736	-0.443473992261285	0.37282739208478	-0.0456275183810764	-0.148234549813368	0.0440338966710071	0.0347402185026041	0.179363844813368	0.764049159995659	-0.0974470813237849	-0.16449816344184	-0.143542554457465	-0.00908199054832175	0.338255805828993	-0.215865848945312	0.0826099073480901	0.214595333259549	-0.0095912721802662	0.179146819978299	-0.0675966673046874	-0.185074415438368	-0.0338058009418403	0.131179881224441	0.261979806957465	0.687004634127604	0.32524754562934	-0.0515562612456597	0.153118582999132	0.184338786951678	0.586657955394964	-0.143010054761285	0.44393587948833	0.519837062078994	-0.038026581280382	-0.0442532795182292	0.342703460342882	0.102265247842882	0.0940967600303821	0.407071465499132	0.180183163563368	0.106102466106771	0.376940093242188	-0.0126742352300347	0.267195909822049	0.159040278099441	0.0390487942838541	0.366889211241319	0.206760042734375	0.546904033101852	0.267474654240451	0.666563901475694	0.787509596571182	0.383698863671874	0.116263177430555	0.464956763454861	0.422707067144097	0.198034650434027	0.803909601302082	0.111528421701388	-0.071127482465278	0.337389999348958	0.375767553081597	1.17289429288194	0.30892051577691	0.588775962881944	0.61828668292824	0.239954768402778	0.319023257725695	0.490706084375	0.017300466362847	0.093692575520833	0.792655859244792	0.464060672395833	0.598120352604167	0.42911365552662	0.306771433888889	0.412962813368056	0.225186800460262	0.534071872078993	0.53158527437066	-0.171452583767361	0.644848800578703	0.226393890112847	0.123786858680555	0.31605530516493	0.306761626996527	0.451385253307292	1.03607056848958	0.174574327170138	0.107523245052083	0.128478854036458	0.262939417945602	0.610277214322916	0.056155559548611	0.354631315842013	0.486616741753472	0.262430136313657	0.451168228472222	0.204424741189236	0.0869469930555555	0.238215607552083	0.403201289718364	0.534001215451388	0.959026042621527	0.597268954123263	0.220465147248264	0.425139991493055	0.456360195445601	0.858679363888887	0.129011353732638	0.715957287982253	0.791858470572917	0.233994827213541	0.227768128975694	0.614724868836805	0.374286656336805	0.366118168524305	0.679092873993056	0.452204572057291	0.378123874600694	0.648961501736111	0.259347173263889	0.539217318315972	0.431061686593364	0.311070202777777	0.0634344689062498	0.403578459273726	0.124149080412326	0.523238327647569	0.644184022743057	0.24037328984375	-0.0270623963975695	0.321631189626736	0.279381493315972	0.0547090766059025	0.660584027473957	-0.0317971521267365	-0.214453056293403	0.194064425520833	0.232441979253472	1.02956871905382	0.165594941948784	0.445450389053819	0.474961109100115	0.0966291945746526	0.17569768389757	0.347380510546875	-0.126025107465278	-0.049632998307292	0.649330285416667	0.320735098567708	0.454794778776041	0.285788081698495	0.163445860060764	0.269637239539931	0.0818612266321371	0.390746298250868	0.388259700542535	-0.314778157595486	0.501523226750578	0.083068316284722	-0.0195387151475695	0.172729731336805	0.163436053168402	0.308059679479167	0.892744994661457	0.0312487533420135	-0.035802328776042	-0.014846719791667	0.119613844117477	0.466951640494791	-0.087170014279514	0.211305742013888	0.343291167925347	0.119104562485532	0.307842654644097	0.061099167361111	-0.0563785807725695	0.0948900337239581	0.259875715890239	0.390675641623263	0.815700468793402	0.453943380295138	0.0771395734201386	0.28181441766493	0.313034621617476	0.715353790060762	-0.0143142200954865	0.572631714154128	0.648532896744792	0.0906692533854164	0.0844425551475692	0.47139929500868	0.23096108250868	0.22279259469618	0.53576730016493	0.308878998229166	0.234798300772569	0.505635927907986	0.116021599435764	0.395891744487847	0.287736112765239	0.167744628949653	0.243449290766782	-0.0359800880946181	0.363109159140625	0.484054854236113	0.0802441213368053	-0.187191564904514	0.161502021119792	0.119252324809028	-0.105420091901042	0.500454858967013	-0.191926320633681	-0.374582224800347	0.0339352570138888	0.0723128107465278	0.869439550546873	0.00546577344184029	0.285321220546875	0.314831940593171	-0.0634999739322916	0.0155685153906253	0.187251342039931	-0.286154275972222	-0.209762166814236	0.489201116909723	0.160605930060764	0.294665610269097	0.125658913191551	0.0033166915538193	0.109508071032986	-0.078267941874807	0.230617129743924	0.22813053203559	-0.474907326102431	0.341394058243634	-0.0770608522222222	-0.179667883654514	0.0126005628298613	0.00330688466145829	0.147930510972222	0.732615826154513	-0.128880415164931	-0.195931497282986	-0.174975888298611	-0.0405153243894676	0.306822471987847	-0.247299182786458	0.0511765735069443	0.183161999418403	-0.041024606021412	0.147713486137153	-0.0990300011458332	-0.216507749279514	-0.0652391347829861	0.0997465473832948	0.230546473116319	0.655571300286458	0.293814211788194	-0.0829895950868056	0.121685249157986	0.152905453110532	0.555224621553818	-0.174443388602431	0.412502545647184	0.488403728237848	-0.0694599151215278	-0.075686613359375	0.311270126501736	0.0708319140017363	0.0626634261892363	0.375638131657986	0.148749829722222	0.0746691322656248	0.345506759401042	-0.0441075690711805	0.235762575980903	0.127606944258295	0.0076154604427083	0.304163902272859	0.703253149508102	0.82419884460359	0.420388111704282	0.152952425462963	0.501646011487269	0.459396315176504	0.234723898466435	0.84059884933449	0.148217669733796	-0.0344382344328705	0.374079247381365	0.412456801114005	1.20958354091435	0.345609763809317	0.625465210914351	0.654975930960648	0.276644016435185	0.355712505758102	0.527395332407408	0.0539897143952545	0.130381823553241	0.8293451072772	0.50074992042824	0.634809600636574	0.465802903559028	0.343460681921296	0.449652061400463	0.26187604849267	0.5707611201114	0.568274522403067	-0.134763335734954	0.681538048611111	0.263083138145255	0.160476106712963	0.352744553197338	0.343450875028935	0.488074501339699	1.07275981652199	0.211263575202546	0.14421249308449	0.165168102068866	0.299628665978009	0.646966462355324	0.0928448075810185	0.391320563874421	0.52330598978588	0.299119384346065	0.48785747650463	0.241113989221644	0.123636241087963	0.274904855584491	0.439890537750771	0.570690463483796	0.995715290653934	0.633958202155671	0.257154395280671	0.461829239525463	0.493049443478009	0.895368611921294	0.165700601765046	0.752646536014661	0.828547718605325	0.270684075245949	0.264457377008102	0.651414116869213	0.410975904369213	0.402807416556713	0.715782122025463	0.488893820089699	0.414813122633101	0.685650749768518	0.296036421296296	0.57590656634838	0.467750934625771	0.347759450810185	0.423823770646701	0.544769465742189	0.140958732842882	-0.126476953398437	0.222216632625868	0.179966936315104	-0.0447054803949653	0.561169470473089	-0.131211709127604	-0.313867613294271	0.0946498685199652	0.133027422252604	0.930154162052949	0.0661803849479166	0.346035832052951	0.375546552099248	-0.00278536242621525	0.0762831268967017	0.247965953546007	-0.225439664466146	-0.14904755530816	0.549915728415799	0.22132054156684	0.355380221775174	0.186373524697627	0.0640313030598957	0.170222682539063	-0.0175533303687307	0.29133174125	0.288845143541667	-0.414192714596354	0.402108669749711	-0.0163462407161458	-0.118953272148437	0.0733151743359376	0.0640214961675347	0.208645122478299	0.793330437660589	-0.0681658036588544	-0.13521688577691	-0.114261276792535	0.0201992871166088	0.367537083493924	-0.186584571280382	0.111891185013021	0.243876610924479	0.0196900054846644	0.208428097643229	-0.0383153896397568	-0.155793137773437	-0.00452452327690975	0.160461158889371	0.291261084622396	0.716285911792534	0.354528823294271	-0.0222749835807292	0.182399860664063	0.213620064616609	0.615939233059894	-0.113728777096354	0.47321715715326	0.549118339743924	-0.0087453036154514	-0.0149720018532986	0.371984738007813	0.131546525507813	0.123378037695313	0.436352743164063	0.209464441228299	0.135383743771701	0.406221370907118	0.0166070424348958	0.296477187486979	0.188321555764371	0.0683300719487847	0.943858712977432	0.540047980078124	0.272612293836806	0.621305879861111	0.579056183550347	0.354383766840278	0.960258717708332	0.267877538107638	0.085221633940972	0.493739115755208	0.532116669487847	1.32924340928819	0.46526963218316	0.745125079288194	0.77463579933449	0.396303884809028	0.475372374131945	0.64705520078125	0.173649582769097	0.250041691927083	0.949004975651042	0.620409788802083	0.754469469010417	0.58546277193287	0.463120550295139	0.569311929774306	0.381535916866512	0.690420988485243	0.68793439077691	-0.0151034673611115	0.801197916984953	0.382743006519097	0.280135975086806	0.47240442157118	0.463110743402778	0.607734369713542	1.19241968489583	0.330923443576389	0.263872361458333	0.284827970442708	0.419288534351852	0.766626330729167	0.212504675954861	0.510980432248264	0.642965858159722	0.418779252719907	0.607517344878472	0.360773857595486	0.243296109461806	0.394564723958333	0.559550406124614	0.690350331857638	1.11537515902778	0.753618070529513	0.376814263654514	0.581489107899306	0.612709311851852	1.01502848029514	0.285360470138889	0.872306404388503	0.948207586979167	0.390343943619791	0.384117245381944	0.771073985243055	0.530635772743056	0.522467284930555	0.835441990399306	0.608553688463542	0.534472991006944	0.805310618142361	0.415696289670139	0.695566434722222	0.587410802999614	0.467419319184028	0.660993675173613	0.393557988932293	0.742251574956599	0.700001878645835	0.475329461935765	1.08120441280382	0.388823233203127	0.20616732903646	0.614684810850696	0.653062364583335	1.45018910438368	0.586215327278647	0.866070774383682	0.895581494429978	0.517249579904516	0.596318069227432	0.768000895876738	0.294595277864585	0.370987387022571	1.06995067074653	0.741355483897571	0.875415164105904	0.706408467028358	0.584066245390626	0.690257624869793	0.502481611962	0.811366683580731	0.808880085872397	0.105842227734377	0.922143612080441	0.503688701614585	0.401081670182293	0.593350116666668	0.584056438498265	0.72868006480903	1.31336537999132	0.451869138671877	0.384818056553821	0.405773665538196	0.54023422944734	0.887572025824654	0.333450371050349	0.631926127343752	0.76391155325521	0.539724947815395	0.72846303997396	0.481719552690974	0.364241804557293	0.515510419053821	0.680496101220102	0.811296026953126	1.23632085412327	0.874563765625001	0.497759958750002	0.702434802994794	0.73365500694734	1.13597417539062	0.406306165234376	0.993252099483991	1.06915328207465	0.511289638715279	0.505062940477432	0.892019680338544	0.651581467838544	0.643412980026044	0.956387685494793	0.72949938355903	0.655418686102432	0.926256313237849	0.536641984765627	0.81651212981771	0.708356498095102	0.588365014279515	-0.010252743967014	0.338440842057292	0.296191145746527	0.071518729036458	0.677393679904512	-0.014987499696181	-0.197643403862847	0.210874077951389	0.249251631684028	1.04637837148437	0.18240459437934	0.462260041484374	0.491770761530671	0.113438847005208	0.192507336328125	0.36419016297743	-0.109215455034722	-0.0328233458767365	0.666139937847222	0.337544750998264	0.471604431206597	0.30259773412905	0.180255512491319	0.286446891970486	0.0986708790626926	0.407555950681423	0.40506935297309	-0.297968505164931	0.518332879181134	0.0998779687152775	-0.00272906271701401	0.189539383767361	0.180245705598958	0.324869331909722	0.909554647092013	0.048058405772569	-0.0189926763454865	0.0019629326388885	0.136423496548032	0.483761292925347	-0.0703603618489585	0.228115394444444	0.360100820355903	0.135914214916088	0.324652307074653	0.0779088197916665	-0.039568928342014	0.111699686154514	0.276685368320794	0.407485294053819	0.832510121223958	0.470753032725694	0.0939492258506942	0.298624070095486	0.329844274048032	0.732163442491317	0.00249543233506899	0.589441366584683	0.665342549175348	0.107478905815972	0.101252207578125	0.488208947439236	0.247770734939236	0.239602247126736	0.552576952595486	0.325688650659722	0.251607953203125	0.522445580338541	0.132831251866319	0.412701396918402	0.304545765195794	0.184554281380208	0.0710051558159725	0.0287554595052085	-0.195916957204861	0.409957993663193	-0.2824231859375	-0.465079090104166	-0.0565616082899305	-0.0181840545572915	0.778942685243053	-0.085031091861979	0.194824355243056	0.224335075289352	-0.153996839236111	-0.074928349913194	0.0967544767361115	-0.376651141276041	-0.300259032118055	0.398704251605903	0.0701090647569445	0.204168744965278	0.0351620478877315	-0.08718017375	0.019011205729167	-0.168764807178626	0.140120264440105	0.137633666731771	-0.56540419140625	0.250897192939815	-0.167557717526042	-0.270164748958333	-0.077896302473958	-0.087189980642361	0.057433645668403	0.642118960850693	-0.21937728046875	-0.286428362586805	-0.26547275360243	-0.131012189693287	0.216325606684028	-0.337796048090278	-0.039320291796875	0.0926651341145835	-0.131521471325231	0.0572166208333335	-0.189526866449652	-0.307004614583333	-0.155736000086805	0.00924968207947549	0.1400496078125	0.565074434982638	0.203317346484375	-0.173486460390625	0.031188383854167	0.062408587806713	0.464727756249998	-0.26494025390625	0.322005680343365	0.397906862934028	-0.159956780425347	-0.166183478663194	0.220773261197917	-0.019664951302083	-0.027833439114583	0.285141266354167	0.058252964418403	-0.0158277330381945	0.255009894097223	-0.134604434375	0.145265710677083	0.0371100789544755	-0.082881404861111	0.377449045529514	0.152776628819445	0.758651579687499	0.0662704000868055	-0.116385504079861	0.292131977734375	0.330509531467014	1.12763627126736	0.263662494162327	0.543517941267361	0.573028661313657	0.194696746788195	0.273765236111111	0.445448062760417	-0.027957555251736	0.04843455390625	0.747397837630209	0.41880265078125	0.552862330989583	0.383855633912037	0.261513412274306	0.367704791753472	0.179928778845679	0.48881385046441	0.486327252756077	-0.216710605381944	0.59959077896412	0.181135868498264	0.0785288370659725	0.270797283550347	0.261503605381945	0.406127231692708	0.990812546874999	0.129316305555556	0.0622652234375	0.083220832421875	0.217681396331019	0.565019192708333	0.010897537934028	0.30937329422743	0.441358720138889	0.217172114699074	0.405910206857639	0.159166719574653	0.0416889714409725	0.1929575859375	0.357943268103781	0.488743193836805	0.913768021006944	0.55201093250868	0.175207125633681	0.379881969878473	0.411102173831018	0.813421342274304	0.0837533321180555	0.67069926636767	0.746600448958334	0.188736805598958	0.182510107361111	0.569466847222223	0.329028634722222	0.320860146909723	0.633834852378472	0.406946550442708	0.332865852986111	0.603703480121528	0.214089151649306	0.493959296701389	0.385803664978781	0.265812181163194	0.110526932508681	0.716401883376735	0.0240207037760415	-0.158635200390625	0.249882281423611	0.28825983515625	1.0853865749566	0.221412797851562	0.501268244956597	0.530778965002893	0.152447050477431	0.231515539800348	0.403198366449653	-0.0702072515625	0.00618485759548601	0.705148141319445	0.376552954470486	0.510612634678819	0.341605937601273	0.219263715963541	0.325455095442709	0.137679082534915	0.446564154153646	0.444077556445313	-0.258960301692708	0.557341082653356	0.1388861721875	0.0362791407552085	0.228547587239584	0.21925390907118	0.363877535381945	0.948562850564235	0.0870666092447915	0.020015527126736	0.040971136111111	0.175431700020255	0.52276949639757	-0.031352158376736	0.267123597916667	0.399109023828125	0.17492241838831	0.363660510546875	0.116917023263889	-0.000560724869791501	0.150707889626736	0.315693571793017	0.446493497526042	0.87151832469618	0.509761236197916	0.132957429322917	0.337632273567709	0.368852477520255	0.77117164596354	0.0415036358072915	0.628449570056906	0.70435075264757	0.146487109288194	0.140260411050347	0.527217150911458	0.286778938411459	0.278610450598959	0.591585156067708	0.364696854131945	0.290616156675347	0.561453783810764	0.171839455338542	0.451709600390625	0.343553968668017	0.22356248485243	0.491729466666665	-0.200651712934028	-0.383307617100694	0.0252098647135415	0.0635874184461805	0.860714158246526	-0.003259618858507	0.276595828246528	0.306106548292824	-0.0722253662326389	0.00684312309027801	0.178525949739584	-0.29487966827257	-0.218487559114583	0.480475724609375	0.151880537760417	0.28594021796875	0.116933520891204	-0.00540870074652799	0.100782678732639	-0.0869933341751543	0.221891737443577	0.219405139735243	-0.483632718402778	0.332668665943287	-0.0857862445225695	-0.188393275954861	0.00387517052951401	-0.005418507638889	0.139205118671875	0.723890433854166	-0.137605807465278	-0.204656889583334	-0.183701280598958	-0.0492407166898148	0.2980970796875	-0.256024575086805	0.042451181206597	0.174436607118056	-0.0497499983217593	0.138988093836806	-0.10775539344618	-0.225233141579861	-0.0739645270833334	0.0910211550829475	0.221821080815972	0.64684590798611	0.285088819487847	-0.0917149873871528	0.112959856857639	0.144180060810185	0.54649922925347	-0.183168780902778	0.403777153346837	0.4796783359375	-0.078185307421875	-0.0844120056597223	0.302544734201389	0.062106521701389	0.053938033888889	0.366912739357639	0.140024437421875	0.0659437399652775	0.336781367100695	-0.0528329613715278	0.227037183680556	0.118881551957948	-0.001109931857639	0.405223237934026	0.22256733376736	0.631084815581596	0.669462369314235	1.46658910911458	0.602615332009547	0.882470779114582	0.911981499160878	0.533649584635416	0.612718073958332	0.784400900607638	0.310995282595485	0.387387391753471	1.08635067547743	0.757755488628471	0.891815168836804	0.722808471759258	0.600466250121526	0.706657629600693	0.5188816166929	0.827766688311631	0.825280090603298	0.122242232465276	0.938543616811341	0.520088706345485	0.417481674913193	0.609750121397568	0.600456443229165	0.74508006953993	1.32976538472222	0.468269143402776	0.401218061284721	0.422173670269096	0.55663423417824	0.903972030555555	0.349850375781249	0.648326132074652	0.78031155798611	0.556124952546295	0.74486304470486	0.498119557421874	0.380641809288193	0.531910423784721	0.696896105951002	0.827696031684027	1.25272085885416	0.890963770355901	0.514159963480902	0.718834807725693	0.750055011678239	1.15237418012152	0.422706169965276	1.00965210421489	1.08555328680555	0.527689643446179	0.521462945208332	0.908419685069443	0.667981472569444	0.659812984756943	0.972787690225693	0.745899388289929	0.671818690833332	0.942656317968749	0.553041989496527	0.83291213454861	0.724756502826002	0.604765019010415	-0.469813845833334	-0.0612963640190975	-0.0229188102864585	0.774207929513887	-0.089765847591146	0.190089599513889	0.219600319560185	-0.158731594965278	-0.079663105642361	0.0920197210069445	-0.381385897005209	-0.304993787847223	0.393969495876736	0.0653743090277775	0.199433989236111	0.0304272921585645	-0.091914929479167	0.01427645	-0.173499562907793	0.135385508710937	0.132898911002604	-0.570138947135417	0.246162437210648	-0.172292473255209	-0.2748995046875	-0.082631058203125	-0.091924736371528	0.052698889939236	0.637384205121526	-0.224112036197917	-0.291163118315973	-0.270207509331598	-0.135746945422454	0.211590850954861	-0.342530803819445	-0.044055047526042	0.0879303783854165	-0.136256227054398	0.0524818651041665	-0.19426162217882	-0.3117393703125	-0.160470755815972	0.00451492635030848	0.135314852083333	0.560339679253472	0.198582590755208	-0.178221216119792	0.026453628125	0.057673832077546	0.459993000520831	-0.269675009635417	0.317270924614197	0.393172107204862	-0.164691536154514	-0.170918234392361	0.21603850546875	-0.02439970703125	-0.03256819484375	0.280406510625	0.053518208689236	-0.0205624887673615	0.250275138368055	-0.139339190104167	0.140530954947916	0.0323753232253085	-0.087616160590278	-0.243952268185764	-0.205574714453125	0.59155202534722	-0.272421751757812	0.00743369534722205	0.0369444153935185	-0.341387499131944	-0.262319009809027	-0.090636183159722	-0.564041801171875	-0.487649692013889	0.21131359171007	-0.117281595138889	0.0167780850694445	-0.152228612008102	-0.274570833645833	-0.168379454166666	-0.35615546707446	-0.047270395455729	-0.0497569931640625	-0.752794851302083	0.0635065330439815	-0.354948377421875	-0.457555408854166	-0.265286962369791	-0.274580640538194	-0.12995701422743	0.45472830095486	-0.406767940364583	-0.473819022482639	-0.452863413498264	-0.31840284958912	0.0289349467881945	-0.525186707986111	-0.226710951692708	-0.09472552578125	-0.318912131221065	-0.1301740390625	-0.376917526345486	-0.494395274479166	-0.343126659982639	-0.178140977816358	-0.0473410520833335	0.377683775086805	0.0159266865885415	-0.360877120286458	-0.156202276041666	-0.12498207208912	0.277337096354165	-0.452330913802083	0.134615020447531	0.210516203038195	-0.347347440321181	-0.353574138559028	0.0333826013020835	-0.207055611197916	-0.215224099010416	0.0977506064583335	-0.12913769547743	-0.203218392934028	0.067619234201389	-0.321995094270833	-0.04212494921875	-0.150280580941358	-0.270272064756944	0.202942767361111	1.00006950716146	0.136095730056424	0.415951177161458	0.445461897207754	0.0671299826822916	0.146198472005209	0.317881298654514	-0.155524319357639	-0.079132210199653	0.619831073524306	0.291235886675347	0.42529556688368	0.256288869806134	0.133946648168403	0.24013802764757	0.0523620147397762	0.361247086358507	0.358760488650174	-0.344277369487847	0.472024014858217	0.053569104392361	-0.0490379270399305	0.143230519444445	0.133936841276041	0.278560467586806	0.863245782769096	0.0017495414496525	-0.065301540668403	-0.044345931684028	0.0901146322251156	0.43745242860243	-0.116669226171875	0.181806530121528	0.313791956032986	0.0896053505931712	0.278343442751736	0.03159995546875	-0.0858777926649305	0.0653908218315971	0.230376503997878	0.361176429730902	0.786201256901041	0.424444168402777	0.0476403615277777	0.25231520577257	0.283535409725115	0.685854578168401	-0.0438134319878475	0.543132502261767	0.619033684852431	0.0611700414930555	0.0549433432552082	0.44190008311632	0.20146187061632	0.19329338280382	0.50626808827257	0.279379786336805	0.205299088880208	0.476136716015625	0.0865223875434027	0.366392532595486	0.258236900872878	0.138245417057292	1.0384470608941	0.174473283789063	0.454328730894097	0.483839450940393	0.105507536414931	0.184576025737848	0.356258852387153	-0.117146765625	-0.040754656467014	0.658208627256945	0.329613440407986	0.46367312061632	0.294666423538773	0.172324201901042	0.278515581380208	0.0907395684724152	0.399624640091146	0.397138042382813	-0.305899815755208	0.510401568590857	0.091946658125	-0.0106603733072915	0.181608073177083	0.17231439500868	0.316938021319444	0.901623336501735	0.0401270951822915	-0.026923986935764	-0.00596837795138899	0.128492185957755	0.47582998233507	-0.078291672439236	0.220184083854166	0.352169509765625	0.12798290432581	0.316720996484375	0.069977509201389	-0.0475002389322915	0.103768375564236	0.268754057730517	0.399553983463541	0.82457881063368	0.462821722135417	0.0860179152604167	0.290692759505209	0.321912963457754	0.72423213190104	-0.0054358782552085	0.581510055994406	0.65741123858507	0.0995475952256945	0.0933208969878472	0.480277636848959	0.239839424348958	0.231670936536459	0.544645642005208	0.317757340069445	0.243676642612847	0.514514269748264	0.124899941276042	0.404770086328125	0.296614454605517	0.17662297078993	0.971600023589407	1.25145547069444	1.28096619074074	0.902634276215276	0.981702765538192	1.1533855921875	0.679979974175345	0.756372083333331	1.45533536705729	1.12674018020833	1.26079986041666	1.09179316333912	0.969450941701386	1.07564232118055	0.88786630827276	1.19675137989149	1.19426478218316	0.491226924045137	1.3075283083912	0.889073397925345	0.786466366493053	0.978734812977428	0.969441134809025	1.11406476111979	1.69875007630208	0.837253834982637	0.770202752864581	0.791158361848956	0.9256189257581	1.27295672213541	0.718835067361109	1.01731082365451	1.14929624956597	0.925109644126155	1.11384773628472	0.867104249001734	0.749626500868053	0.900895115364581	1.06588079753086	1.19668072326389	1.62170555043402	1.25994846193576	0.883144655060762	1.08781949930555	1.1190397032581	1.52135887170139	0.791690861545136	1.37863679579475	1.45453797838542	0.896674335026039	0.890447636788192	1.2774043766493	1.0369661641493	1.0287976763368	1.34177238180555	1.11488407986979	1.04080338241319	1.31164100954861	0.922026681076387	1.20189682612847	1.09374119440586	0.973749710590275	0.38748169358941	0.416992413635706	0.0386604991102431	0.11772898843316	0.289411815082465	-0.183993802929687	-0.107601693771701	0.591361589952257	0.262766403103299	0.396826083311632	0.227819386234085	0.105477164596354	0.211668544075521	0.0238925311677276	0.332777602786459	0.330291005078125	-0.372746853059896	0.443554531286169	0.0250996208203125	-0.077507410611979	0.114761035872396	0.105467357703993	0.250090984014757	0.834776299197047	-0.026719942122396	-0.0937710242404515	-0.0728154152560765	0.0616451486530671	0.408982945030382	-0.145138709743924	0.153337046549479	0.285322472460938	0.0611358670211227	0.249873959179688	0.00313047189670149	-0.114347276236979	0.0369213382595486	0.201907020425829	0.332706946158854	0.757731773328992	0.395974684830729	0.0191708779557291	0.223845722200521	0.255065926153067	0.657385094596352	-0.072282915559896	0.514663018689719	0.590564201280382	0.0327005579210069	0.0264738596831597	0.413430599544271	0.172992387044271	0.164823899231771	0.477798604700521	0.250910302764757	0.17682960530816	0.447667232443577	0.0580529039713542	0.337923049023438	0.22976741730083	0.109775933485243	0.69684786074074	0.318515946215278	0.397584435538195	0.5692672621875	0.095861644175347	0.172253753333333	0.871217037057292	0.542621850208333	0.676681530416666	0.50767483333912	0.385332611701389	0.491523991180556	0.303747978272762	0.612633049891493	0.61014645218316	-0.0928914059548615	0.723409978391204	0.304955067925347	0.202348036493056	0.39461648297743	0.385322804809028	0.529946431119792	1.11463174630208	0.253135504982639	0.186084422864583	0.207040031848958	0.341500595758102	0.688838392135417	0.134716737361111	0.433192493654514	0.565177919565972	0.340991314126157	0.529729406284722	0.282985919001736	0.165508170868056	0.316776785364583	0.481762467530864	0.612562393263889	1.03758722043403	0.675830131935764	0.299026325060764	0.503701169305556	0.534921373258102	0.937240541701387	0.207572531545139	0.794518465794753	0.870419648385417	0.312556005026041	0.306329306788194	0.693286046649306	0.452847834149306	0.444679346336806	0.757654051805555	0.530765749869792	0.456685052413194	0.727522679548611	0.337908351076389	0.617778496128472	0.509622864405864	0.389631380590278	0.348026666261574	0.427095155584491	0.598777982233797	0.125372364221643	0.20176447337963	0.900727757103588	0.57213257025463	0.706192250462963	0.537185553385417	0.414843331747685	0.521034711226852	0.333258698319059	0.642143769937789	0.639657172229456	-0.063380685908565	0.7529206984375	0.334465787971644	0.231858756539352	0.424127203023727	0.414833524855324	0.559457151166088	1.14414246634838	0.282646225028935	0.215595142910879	0.236550751895254	0.371011315804398	0.718349112181713	0.164227457407407	0.46270321370081	0.594688639612268	0.370502034172454	0.559240126331018	0.312496639048032	0.195018890914352	0.34628750541088	0.51127318757716	0.642073113310185	1.06709794048032	0.70534085198206	0.32853704510706	0.533211889351852	0.564432093304398	0.966751261747683	0.237083251591435	0.82402918584105	0.899930368431713	0.342066725072338	0.335840026834491	0.722796766695602	0.482358554195602	0.474190066383102	0.787164771851852	0.560276469916088	0.48619577245949	0.757033399594907	0.367419071122685	0.647289216174769	0.53913358445216	0.419142100636574	0.0487632410590281	0.220446067708334	-0.252959550303819	-0.176567441145833	0.522395842578126	0.193800655729167	0.3278603359375	0.158853638859954	0.0365114172222221	0.142702796701389	-0.0450732162064043	0.263811855412327	0.261325257703993	-0.441712600434028	0.374588783912037	-0.0438661265538194	-0.146473157986111	0.0457952884982641	0.0365016103298611	0.181125236640625	0.765810551822916	-0.0956856894965279	-0.162736771614583	-0.141781162630208	-0.00732059872106475	0.34001719765625	-0.214104457118055	0.0843712991753471	0.216356725086806	-0.0078298803530092	0.180908211805556	-0.0658352754774304	-0.183313023611111	-0.0320444091145833	0.132941273051698	0.263741198784722	0.688766025954861	0.327008937456597	-0.0497948694184027	0.154879974826389	0.186100178778935	0.58841934722222	-0.141248662934028	0.445697271315587	0.521598453906251	-0.036265189453125	-0.0424918876909722	0.344464852170139	0.104026639670139	0.0958581518576391	0.408832857326389	0.181944555390625	0.107863857934028	0.378701485069445	-0.0109128434027777	0.268957301649306	0.160801669926698	0.0408101861111111	0.29951455703125	-0.173891060980902	-0.0974989518229165	0.601464331901042	0.272869145052083	0.406928825260417	0.23792212818287	0.115579906545139	0.221771286024306	0.0339952731165127	0.342880344735244	0.34039374702691	-0.362644111111111	0.453657273234954	0.0352023627690975	-0.067404668663194	0.124863777821181	0.115570099652778	0.260193725963542	0.844879041145832	-0.016617200173611	-0.0836682822916665	-0.0627126733072915	0.0717478906018522	0.419085686979167	-0.135035967795138	0.163439788498264	0.295425214409722	0.0712386089699077	0.259976701128472	0.0132332138454865	-0.104244534288194	0.0470240802083336	0.212009762374614	0.342809688107639	0.767834515277777	0.406077426779514	0.0292736199045142	0.233948464149306	0.265168668101852	0.667487836545137	-0.062180173611111	0.524765760638504	0.600666943229167	0.042803299869792	0.0365766016319447	0.423533341493056	0.183095128993056	0.174926641180556	0.487901346649306	0.261013044713542	0.186932347256945	0.457769974392362	0.0681556459201392	0.348025790972223	0.239870159249614	0.119878675434028	-0.00220823433159698	0.074183874826389	0.773147158550348	0.444551971701389	0.578611651909723	0.409604954832176	0.287262733194445	0.393454112673612	0.205678099765818	0.514563171384549	0.512076573676216	-0.190961284461805	0.62534009988426	0.206885189418403	0.104278157986112	0.296546604470487	0.287252926302083	0.431876552612848	1.01656186779514	0.155065626475694	0.088014544357639	0.108970153342014	0.243430717251158	0.590768513628472	0.036646858854167	0.33512261514757	0.467108041059028	0.242921435619213	0.431659527777778	0.184916040494792	0.0674382923611115	0.218706906857639	0.38369258902392	0.514492514756944	0.939517341927083	0.57776025342882	0.20095644655382	0.405631290798611	0.436851494751157	0.839170663194443	0.109502653038195	0.696448587287809	0.772349769878473	0.214486126519097	0.20825942828125	0.595216168142362	0.354777955642362	0.346609467829862	0.659584173298612	0.432695871362847	0.35861517390625	0.629452801041667	0.239838472569445	0.519708617621528	0.41155298589892	0.291561502083334	-0.399221743185764	0.299741540538195	-0.028853646310764	0.10520603389757	-0.063800663179977	-0.186142884817708	-0.0799515053385415	-0.267727518246335	0.041157553372396	0.0386709556640625	-0.664366902473958	0.151934481872107	-0.26652042859375	-0.369127460026041	-0.176859013541666	-0.18615269171007	-0.0415290653993055	0.543156249782985	-0.318339991536458	-0.385391073654514	-0.364435464670139	-0.229974900760995	0.11736289561632	-0.436758759157986	-0.138283002864584	-0.006297576953125	-0.23048418239294	-0.041746090234375	-0.288489577517361	-0.405967325651041	-0.254698711154514	-0.089713028988233	0.0410868967447915	0.46611172391493	0.104354635416667	-0.272449171458333	-0.0677743272135415	-0.0365541232609955	0.36576504518229	-0.363902964973958	0.223042969275656	0.29894415186632	-0.258919491493056	-0.265146189730903	0.121810550130209	-0.118627662369791	-0.126796150182291	0.186178555286458	-0.0407097466493055	-0.114790444105903	0.156047183029514	-0.233567145442708	0.046302999609375	-0.061852632113233	-0.18184411592882	0.376133649696181	0.047538462847222	0.181598143055555	0.012591445978009	-0.109750775659722	-0.00355939618055548	-0.191335409088349	0.117549662530382	0.115063064822049	-0.587974793315972	0.228326591030093	-0.190128319435764	-0.292735350868055	-0.10046690438368	-0.109760582552083	0.0348630437586805	0.619548358940971	-0.241947882378472	-0.308998964496528	-0.288043355512153	-0.153582791603009	0.193755004774306	-0.36036665	-0.0618908937065975	0.070094532204861	-0.154092073234954	0.034646018923611	-0.212097468359375	-0.329575216493055	-0.178306601996528	-0.013320919830247	0.117479005902777	0.542503833072916	0.180746744574653	-0.196057062300347	0.00861778194444451	0.0398379858969905	0.442157154340276	-0.287510855815972	0.299435078433642	0.375336261024306	-0.18252738233507	-0.188754080572917	0.198202659288195	-0.0422355532118055	-0.0504040410243055	0.262570664444444	0.0356823625086805	-0.038398334947917	0.2324392921875	-0.157175036284722	0.122695108767361	0.014539477044753	-0.105452006770833	0.746501746571181	0.880561426779514	0.711554729701968	0.589212508064236	0.695403887543403	0.50762787463561	0.816512946254341	0.814026348546008	0.110988490407986	0.927289874754051	0.508834964288195	0.406227932855903	0.598496379340278	0.589202701171875	0.733826327482639	1.31851164266493	0.457015401345486	0.389964319227431	0.410919928211806	0.54538049212095	0.892718288498265	0.338596633723959	0.637072390017361	0.76905781592882	0.544871210489005	0.73360930264757	0.486865815364584	0.369388067230903	0.520656681727431	0.685642363893712	0.816442289626736	1.24146711679687	0.879710028298611	0.502906221423612	0.707581065668403	0.738801269620949	1.14112043806424	0.411452427907986	0.998398362157601	1.07429954474827	0.516435901388889	0.510209203151042	0.897165943012153	0.656727730512153	0.648559242699653	0.961533948168403	0.734645646232639	0.660564948776042	0.931402575911459	0.541788247439237	0.82165839249132	0.713502760768712	0.593511276953125	0.551966239930555	0.382959542853009	0.260617321215278	0.366808700694444	0.179032687786651	0.487917759405382	0.485431161697049	-0.217606696440972	0.598694687905093	0.180239777439236	0.0776327460069445	0.26990119249132	0.260607514322917	0.40523114063368	0.989916455815971	0.128420214496528	0.061369132378472	0.082324741362847	0.216785305271991	0.564123101649306	0.010001446875	0.308477203168402	0.440462629079861	0.216276023640046	0.405014115798611	0.158270628515625	0.0407928803819445	0.192061494878472	0.357047177044753	0.487847102777777	0.912871929947916	0.551114841449653	0.174311034574653	0.378985878819445	0.41020608277199	0.812525251215276	0.0828572410590275	0.669803175308642	0.745704357899306	0.18784071453993	0.181614016302083	0.568570756163195	0.328132543663194	0.319964055850695	0.632938761319444	0.40605045938368	0.331969761927083	0.6028073890625	0.213193060590278	0.493063205642361	0.384907573919753	0.264916090104167	0.517019223061343	0.394677001423611	0.500868380902778	0.313092367994985	0.621977439613715	0.619490841905382	-0.083547016232639	0.732754368113426	0.31429945764757	0.211692426215278	0.403960872699653	0.39466719453125	0.539290820842014	1.1239761360243	0.262479894704861	0.195428812586805	0.21638442157118	0.350844985480324	0.698182781857639	0.144061127083333	0.442536883376736	0.574522309288194	0.35033570384838	0.539073796006944	0.292330308723958	0.174852560590278	0.326121175086806	0.491106857253086	0.621906782986111	1.04693161015625	0.685174521657986	0.308370714782986	0.513045559027778	0.544265762980324	0.94658493142361	0.216916921267361	0.803862855516976	0.87976403810764	0.321900394748264	0.315673696510417	0.702630436371528	0.462192223871528	0.454023736059028	0.766998441527778	0.540110139592014	0.466029442135416	0.736867069270833	0.347252740798611	0.627122885850695	0.518967254128087	0.3989757703125	0.225670304346064	0.331861683825232	0.144085670917438	0.452970742536169	0.450484144827835	-0.252553713310186	0.56374767103588	0.145292760570023	0.0426857291377315	0.234954175622107	0.225660497453704	0.370284123764468	0.954969438946758	0.0934731976273145	0.026422115509259	0.047377724493634	0.181838288402778	0.529176084780092	-0.024945569994213	0.27353018629919	0.405515612210648	0.181329006770833	0.370067098929398	0.123323611646412	0.0058458635127315	0.157114478009259	0.32210016017554	0.452900085908564	0.877924913078703	0.51616782458044	0.13936401770544	0.344038861950231	0.375259065902777	0.777578234346063	0.0479102241898145	0.634856158439429	0.710757341030093	0.152893697670717	0.14666699943287	0.533623739293982	0.293185526793982	0.285017038981482	0.597991744450232	0.371103442514467	0.29702274505787	0.567860372193287	0.178246043721065	0.458116188773148	0.34996055705054	0.229969073234953	0.2095194621875	0.0217434492797067	0.330628520898438	0.328141923190104	-0.374895934947917	0.441405449398148	0.0229505389322915	-0.0796564925	0.112611953984375	0.103318275815972	0.247941902126736	0.832627217309026	-0.028869024010417	-0.0959201061284725	-0.0749644971440975	0.0594960667650462	0.406833863142361	-0.147287791631944	0.151187964661458	0.283173390572917	0.0589867851331017	0.247724877291667	0.000981390008680499	-0.116496358125	0.0347722563715276	0.199757938537808	0.330557864270833	0.755582691440971	0.393825602942708	0.0170217960677082	0.2216966403125	0.252916844265046	0.655236012708331	-0.074431997447917	0.512513936801698	0.588415119392361	0.030551476032986	0.0243247777951387	0.41128151765625	0.17084330515625	0.16267481734375	0.4756495228125	0.248761220876736	0.174680523420139	0.445518150555556	0.0559038220833332	0.335773967135417	0.227618335412808	0.107626851597222	0.127934828758874	0.436819900377605	0.434333302669271	-0.26870455546875	0.547596828877315	0.129141918411459	0.026534886979167	0.218803333463542	0.209509655295139	0.354133281605903	0.938818596788193	0.07732235546875	0.0102712733506945	0.0312268823350695	0.165687446244213	0.513025242621528	-0.0410964121527775	0.257379344140625	0.389364770052083	0.165178164612269	0.353916256770833	0.107172769487848	-0.010304978645833	0.140963635850695	0.305949318016976	0.43674924375	0.861774070920138	0.500016982421875	0.123213175546875	0.327888019791667	0.359108223744213	0.761427392187498	0.03175938203125	0.618705316280865	0.694606498871528	0.136742855512153	0.130516157274306	0.517472897135417	0.277034684635417	0.268866196822917	0.581840902291667	0.354952600355903	0.280871902899306	0.551709530034723	0.1620952015625	0.441965346614584	0.333809714891976	0.213818231076389	0.249043887469811	0.246557289761478	-0.456480568376543	0.359820815969522	-0.0586340944963348	-0.161241125928626	0.0310273205557487	0.0217336423873456	0.16635726869811	0.7510425838804	-0.110453657439043	-0.177504739557099	-0.156549130572724	-0.0220885666635802	0.325249229713735	-0.228872425060571	0.0696033312328316	0.20158875714429	-0.0225978482955247	0.16614024386304	-0.0806032434199458	-0.198080991553626	-0.0468123770570988	0.118173305109182	0.248973230842207	0.673998058012345	0.312240969514082	-0.0645628373609182	0.140112006883874	0.17133221083642	0.573651379279705	-0.156016630876543	0.430929303373071	0.506830485963735	-0.0510331573956404	-0.0572598556334876	0.329696884227624	0.0892586717276237	0.0810901839151237	0.394064889383874	0.16717658744811	0.0930958899915122	0.363933517126929	-0.0256808113452932	0.25418933370679	0.146033701984182	0.0260422181685957	0.555442361380209	-0.147595496757812	0.668705887588253	0.250250977122396	0.147643945690104	0.33991239217448	0.330618714006077	0.475242340316841	1.05992765549913	0.198431414179688	0.131380332061632	0.152335941046007	0.286796504955151	0.634134301332466	0.08001264655816	0.378488402851562	0.510473828763021	0.286287223323206	0.475025315481771	0.228281828198785	0.110804080065105	0.262072694561632	0.427058376727913	0.557858302460937	0.982883129631076	0.621126041132813	0.244322234257813	0.448997078502605	0.48021728245515	0.882536450898436	0.152868440742188	0.739814374991802	0.815715557582466	0.25785191422309	0.251625215985243	0.638581955846355	0.398143743346354	0.389975255533854	0.702949961002604	0.47606165906684	0.401980961610243	0.67281858874566	0.283204260273438	0.563074405325521	0.454918773602913	0.334927289787326	-0.150082094466146	0.666219289879919	0.247764379414063	0.145157347981771	0.337425794466146	0.328132116297743	0.472755742608507	1.0574410577908	0.195944816471354	0.128893734353299	0.149849343337674	0.284309907246817	0.631647703624132	0.0775260488498265	0.376001805143229	0.507987231054688	0.283800625614873	0.472538717773438	0.225795230490452	0.108317482356771	0.259586096853299	0.42457177901958	0.555371704752604	0.980396531922743	0.618639443424479	0.241835636549479	0.446510480794271	0.477730684746817	0.880049853190102	0.150381843033854	0.737327777283469	0.813228959874132	0.255365316514757	0.24913861827691	0.636095358138021	0.395657145638021	0.387488657825521	0.700463363294271	0.473575061358507	0.39949436390191	0.670331991037327	0.280717662565104	0.560587807617188	0.45243217589458	0.332440692078993	-0.036818568258102	-0.455273478723958	-0.55788051015625	-0.365612063671875	-0.374905741840278	-0.230282115529514	0.354403199652777	-0.507093041666667	-0.574144123784722	-0.553188514800347	-0.418727950891204	-0.071390154513889	-0.625511809288194	-0.327036052994792	-0.195050627083333	-0.419237232523148	-0.230499140364583	-0.47724262764757	-0.59472037578125	-0.443451761284722	-0.278466079118441	-0.147666153385417	0.277358673784722	-0.084398414713542	-0.461202221588542	-0.25652737734375	-0.225307173391204	0.177011995052081	-0.552656015104167	0.0342899191454475	0.110191101736112	-0.447672541623264	-0.453899239861111	-0.0669425	-0.3073807125	-0.3155492003125	-0.00257449484375	-0.229462796779514	-0.303543494236111	-0.0327058671006945	-0.422320195572917	-0.142450050520833	-0.250605682243441	-0.370597166059028	0.361027905622107	0.258420874189815	0.45068932067419	0.441395642505787	0.586019268816551	1.17070458399884	0.309208342679398	0.242157260561342	0.263112869545717	0.397573433454861	0.744911229832176	0.19078957505787	0.489265331351273	0.621250757262731	0.397064151822917	0.585802243981482	0.339058756698496	0.221581008564815	0.372849623061343	0.537835305227623	0.668635230960648	1.09366005813079	0.731902969632523	0.355099162757523	0.559774007002315	0.590994210954861	0.993313379398146	0.263645369241898	0.850591303491512	0.926492486082176	0.368628842722801	0.362402144484954	0.749358884346065	0.508920671846065	0.500752184033565	0.813726889502315	0.586838587566551	0.512757890109954	0.783595517245371	0.393981188773148	0.673851333825231	0.565695702102623	0.445704218287037	-0.160034036276042	0.0322344102083335	0.0229407320399305	0.167564358350694	0.752249673532985	-0.109246567786458	-0.176297649904514	-0.155342040920139	-0.0208814770109953	0.32645631936632	-0.227665335407986	0.0708104208854165	0.202795846796875	-0.0213907586429398	0.167347333515625	-0.079396153767361	-0.196873901901042	-0.0456052874045139	0.119380394761767	0.250180320494791	0.67520514766493	0.313448059166667	-0.0633557477083334	0.141319096536458	0.172539300489004	0.57485846893229	-0.154809541223959	0.432136393025656	0.50803757561632	-0.0498260677430555	-0.0560527659809028	0.330903973880209	0.0904657613802085	0.0822972735677085	0.395271979036458	0.168383677100694	0.094302979644097	0.365140606779514	-0.0244737216927083	0.255396423359375	0.147240791636767	0.0272493078211805	-0.070372621223958	-0.079666299392361	0.064957326918403	0.649642642100693	-0.21185359921875	-0.278904681336806	-0.25794907235243	-0.123488508443287	0.223849287934028	-0.330272366840277	-0.031796610546875	0.100188815364583	-0.123997790075231	0.0647403020833335	-0.182003185199653	-0.299480933333333	-0.148212318836805	0.0167733633294755	0.1475732890625	0.572598116232638	0.210841027734375	-0.165962779140625	0.038712065104167	0.069932269056713	0.472251437499998	-0.25741657265625	0.329529361593365	0.405430544184028	-0.152433099175347	-0.158659797413194	0.228296942447917	-0.012141270052083	-0.020309757864583	0.292664947604167	0.065776645668403	-0.0083040517881945	0.262533575347223	-0.127080753125	0.152789391927083	0.0446337602044755	-0.075357723611111	0.112602147092014	0.257225773402778	0.841911088585068	-0.019585152734375	-0.0866362348524305	-0.0656806258680555	0.0687799380410881	0.416117734418403	-0.138003920355902	0.1604718359375	0.292457261848958	0.0682706564091437	0.257008748567709	0.0102652612847225	-0.107212486848958	0.0440561276475696	0.20904180981385	0.339841735546875	0.764866562717013	0.40310947421875	0.0263056673437502	0.230980511588542	0.262200715541088	0.664519883984373	-0.065148126171875	0.52179780807774	0.597698990668403	0.039835347309028	0.0336086490711807	0.420565388932292	0.180127176432292	0.171958688619792	0.484933394088542	0.258045092152778	0.18396439469618	0.454802021831598	0.0651876933593752	0.345057838411458	0.23690220668885	0.116910722873264	0.247932095234375	0.832617410416665	-0.028878830902778	-0.0959299130208335	-0.0749743040364585	0.0594862598726851	0.40682405625	-0.147297598524305	0.151178157769097	0.283163583680555	0.0589769782407407	0.247715070399306	0.000971583116319494	-0.116506165017361	0.0347624494791666	0.199748131645447	0.330548057378472	0.75557288454861	0.393815796050347	0.0170119891753471	0.221686833420139	0.252907037372685	0.65522620581597	-0.074441804340278	0.512504129909336	0.5884053125	0.0305416691406249	0.0243149709027777	0.411271710763889	0.170833498263889	0.162665010451389	0.475639715920139	0.248751413984375	0.174670716527777	0.445508343663195	0.0558940151909722	0.335764160243055	0.227608528520447	0.107617044704861	0.97724103672743	0.115744795407986	0.0486937132899305	0.0696493222743055	0.204109886183449	0.551447682560764	-0.00267397221354149	0.295801784079861	0.42778720999132	0.203600604551505	0.39233869671007	0.145595209427084	0.028117461293403	0.179386075789931	0.344371757956211	0.475171683689236	0.900196510859374	0.538439422361111	0.161635615486111	0.366310459730903	0.397530663683449	0.799849832126734	0.070181821970486	0.6571277562201	0.733028938810764	0.175165295451389	0.168938597213542	0.555895337074653	0.315457124574653	0.307288636762153	0.620263342230903	0.393375040295139	0.319294342838542	0.590131969973959	0.200517641501736	0.48038778655382	0.372232154831212	0.252240671015625	0.700430110590276	0.633379028472221	0.654334637456596	0.78879520136574	1.13613299774305	0.582011342968749	0.880487099262152	1.01247252517361	0.788285919733795	0.97702401189236	0.730280524609374	0.612802776475693	0.764071390972221	0.929057073138502	1.05985699887153	1.48488182604166	1.1231247375434	0.746320930668402	0.950995774913193	0.982215978865739	1.38453514730903	0.654867137152776	1.24181307140239	1.31771425399306	0.759850610633679	0.753623912395832	1.14058065225694	0.900142439756944	0.891973951944444	1.20494865741319	0.978060355477429	0.903979658020832	1.17481728515625	0.785202956684027	1.06507310173611	0.956917470013502	0.836925986197915	-0.228117212847223	-0.207161603862847	-0.0727010399537039	0.274636756423611	-0.279484898350695	0.018990857942708	0.150976283854167	-0.0732103215856483	0.115527770572917	-0.13121571671007	-0.24869346484375	-0.0974248503472224	0.0675608318190585	0.198360757552083	0.623385584722221	0.261628496223958	-0.115175310651042	0.08949953359375	0.120719737546296	0.523038905989581	-0.206629104166667	0.380316830082948	0.456218012673612	-0.101645630685764	-0.107872328923611	0.2790844109375	0.0386461984375	0.030477710625	0.34345241609375	0.116564114157986	0.0424834167013885	0.313321043836806	-0.0762932846354168	0.203576860416667	0.0954212286940585	-0.024570255121528	-0.274212685980903	-0.139752122071759	0.207585674305555	-0.34653598046875	-0.0480602241753475	0.083925201736111	-0.140261403703704	0.048476688454861	-0.198266798828125	-0.315744546961806	-0.164475932465278	0.000509749701002982	0.131309675434027	0.556334502604166	0.194577414105902	-0.182226392769097	0.0224484514756945	0.0536686554282405	0.455987823871526	-0.273680186284723	0.313265747964892	0.389166930555556	-0.16869671280382	-0.174923411041667	0.212033328819445	-0.0284048836805555	-0.0365733714930555	0.276401333975694	0.0495130320399305	-0.024567665416667	0.24626996171875	-0.143344366753472	0.136525778298611	0.028370146576003	-0.0916213372395835	-0.118796513087384	0.22854128328993	-0.325580371484375	-0.0271046151909725	0.104880810720486	-0.119305794719329	0.069432297439236	-0.17731118984375	-0.29478893797743	-0.143520323480903	0.021465358685378	0.152265284418402	0.577290111588541	0.215533023090277	-0.161270783784722	0.0434040604600695	0.0746242644126155	0.476943432855901	-0.252724577300347	0.334221356949267	0.410122539539931	-0.147741103819445	-0.153967802057292	0.23298893780382	-0.00744927469618049	-0.0156177625086805	0.29735694296007	0.0704686410243055	-0.003612056432292	0.267225570703125	-0.122388757769097	0.157481387282986	0.049325755560378	-0.0706657282552085	0.363001847199074	-0.191119807575231	0.107355948718171	0.23934137462963	0.0151547691898148	0.20389286134838	-0.0428506259346064	-0.160328374068287	-0.00905975957175925	0.155925922594522	0.286725848327546	0.711750675497685	0.349993586999421	-0.0268102198755787	0.177864624369213	0.209084828321759	0.611403996765045	-0.118264013391204	0.468681920858411	0.544583103449075	-0.0132805399103009	-0.0195072381481481	0.367449501712963	0.127011289212963	0.118842801400463	0.431817506869213	0.204929204933449	0.130848507476852	0.401686134612269	0.0120718061400463	0.29194195119213	0.183786319469522	0.0637948356539352	0.156217988802084	0.454693745095486	0.586679171006945	0.36249256556713	0.551230657725694	0.304487170442709	0.187009422309028	0.338278036805556	0.503263718971837	0.634063644704861	1.059088471875	0.697331383376736	0.320527576501736	0.525202420746528	0.556422624699074	0.958741793142359	0.229073782986111	0.816019717235726	0.89192089982639	0.334057256467014	0.327830558229167	0.714787298090278	0.474349085590278	0.466180597777778	0.779155303246528	0.552267001310764	0.478186303854166	0.749023930989584	0.359409602517361	0.639279747569445	0.531124115846836	0.41113263203125	-0.0994279096788195	0.032557516232639	-0.191629089207176	-0.00289099704861098	-0.249634484331597	-0.367112232465277	-0.21584361796875	-0.050857935802469	0.0799419899305555	0.504966817100694	0.14320972860243	-0.233594078272569	-0.0289192340277775	0.0023009699247685	0.404620138368054	-0.325047871788194	0.26189806246142	0.337799245052084	-0.220064398307292	-0.226291096545139	0.160665643315973	-0.0797725691840275	-0.0879410569965275	0.225033648472222	-0.00185465346354149	-0.075935350920139	0.194902276215278	-0.194712052256944	0.085158092795139	-0.022997538927469	-0.142989022743055	0.331033272526041	0.106846667086227	0.295584759244791	0.0488412719618055	-0.068636476171875	0.0826321383246526	0.247617820490934	0.378417746223958	0.803442573394097	0.441685484895833	0.0648816780208331	0.269556522265625	0.300776726218171	0.703095894661456	-0.026572115494792	0.560373818754823	0.636275001345487	0.078411357986111	0.0721846597482637	0.459141399609375	0.218703187109375	0.210534699296875	0.523509404765625	0.296621102829861	0.222540405373264	0.49337803250868	0.103763704036458	0.383633849088541	0.275478217365933	0.155486733550347	0.238832092997685	0.42757018515625	0.180826697873264	0.0633489497395835	0.214617564236111	0.379603246402392	0.510403172135417	0.935427999305555	0.573670910807291	0.196867103932292	0.401541948177083	0.43276215212963	0.835081320572915	0.105413310416666	0.692359244666281	0.768260427256945	0.210396783897569	0.204170085659722	0.591126825520834	0.350688613020833	0.342520125208334	0.655494830677083	0.42860652874132	0.354525831284722	0.625363458420139	0.235749129947917	0.515619275	0.407463643277392	0.287472159461805	0.203383579716435	-0.0433599075665508	-0.160837655700231	-0.0095690412037037	0.155416640962577	0.286216566695602	0.71124139386574	0.349484305367477	-0.0273195015075232	0.177355342737269	0.208575546689815	0.6108947151331	-0.118773295023148	0.468172639226466	0.54407382181713	-0.0137898215422454	-0.0200165197800926	0.366940220081019	0.126502007581019	0.118333519768519	0.431308225237269	0.204419923301505	0.130339225844907	0.401176852980324	0.0115625245081019	0.291432669560185	0.183277037837577	0.0632855540219907	0.145378184592014	0.0279004364583335	0.179169050954861	0.344154733121142	0.474954658854166	0.899979486024305	0.538222397526042	0.161418590651042	0.366093434895834	0.39731363884838	0.799632807291665	0.0699647971354165	0.656910731385031	0.732811913975695	0.174948270616319	0.168721572378472	0.555678312239584	0.315240099739584	0.307071611927084	0.620046317395833	0.39315801546007	0.319077318003472	0.589914945138889	0.200300616666667	0.48017076171875	0.372015129996142	0.252023646180556	-0.218843050824652	-0.0675744363281249	0.097411245838156	0.22821117157118	0.653235998741319	0.291478910243056	-0.0853248966319444	0.119349947612848	0.150570151565393	0.552889320008679	-0.17677869014757	0.410167244102045	0.486068426692709	-0.0717952166666666	-0.0780219149045138	0.308934824956598	0.0684966124565975	0.0603281246440975	0.373302830112847	0.146414528177084	0.072333830720486	0.343171457855903	-0.0464428706163193	0.233427274435764	0.125271642713156	0.0052801588975695	-0.185052184461805	-0.0200665022955245	0.1107334234375	0.535758250607638	0.174001162109375	-0.202802644765625	0.001872199479167	0.033092403431713	0.435411571874998	-0.29425643828125	0.292689495968365	0.368590678559028	-0.189272964800347	-0.195499663038194	0.191457076822917	-0.048981135677083	-0.057149623489583	0.255825081979167	0.028936780043403	-0.0451439174131945	0.225693709722223	-0.16392061875	0.115949526302083	0.00779389457947549	-0.112197589236111	0.131202112201003	0.262002037934028	0.687026865104166	0.325269776605903	-0.0515340302690973	0.153140813975695	0.184361017928241	0.586680186371526	-0.142987823784722	0.443958110464892	0.519859293055556	-0.0380043503038194	-0.0442310485416667	0.342725691319445	0.102287478819445	0.0941189910069446	0.407093696475695	0.180205394539931	0.106124697083333	0.37696232421875	-0.0126520042534722	0.267218140798611	0.159062509076003	0.0390710252604166	0.426987720100308	0.852012547270447	0.490255458772183	0.113451651897184	0.318126496141976	0.349346700094522	0.751665868537807	0.0219978583815585	0.608943792631173	0.684844975221837	0.126981331862461	0.120754633624614	0.507711373485725	0.267273160985726	0.259104673173225	0.572079378641975	0.345191076706212	0.271110379249614	0.541948006385031	0.152333677912809	0.432203822964892	0.324048191242284	0.204056707426697	0.982812473003472	0.621055384505208	0.244251577630208	0.448926421875	0.480146625827546	0.882465794270831	0.152797784114583	0.739743718364198	0.815644900954861	0.257781257595486	0.251554559357639	0.63851129921875	0.39807308671875	0.38990459890625	0.702879304375	0.475991002439236	0.401910304982638	0.672747932118056	0.283133603645833	0.563003748697916	0.454848116975308	0.334856633159722	1.04608021167535	0.669276404800347	0.873951249045138	0.905171452997684	1.30749062144097	0.577822611284721	1.16476854553434	1.240669728125	0.682806084765624	0.676579386527777	1.06353612638889	0.823097913888889	0.814929426076389	1.12790413154514	0.901015829609374	0.826935132152777	1.09777275928819	0.708158430815972	0.988028575868055	0.879872944145447	0.75988146032986	0.307519316302083	0.512194160546875	0.543414364499421	0.945733532942706	0.216065522786458	0.803011457036072	0.878912639626736	0.321048996267361	0.314822298029514	0.701779037890625	0.461340825390625	0.453172337578125	0.766147043046875	0.539258741111111	0.465178043654513	0.736015670789931	0.346401342317708	0.626271487369791	0.518115855647183	0.398124371831597	0.135390353671875	0.166610557624421	0.568929726067707	-0.160738284088542	0.426207650161073	0.502108832751737	-0.0557548106076389	-0.0619815088454862	0.324975231015625	0.0845370185156251	0.0763685307031252	0.389343236171875	0.162454934236111	0.0883742367795136	0.359211863914931	-0.0304024645572917	0.249467680494792	0.141312048772184	0.0213205649565971	0.371285401869213	0.773604570312499	0.04393656015625	0.630882494405865	0.706783676996529	0.148920033637153	0.142693335399306	0.529650075260417	0.289211862760417	0.281043374947917	0.594018080416667	0.367129778480903	0.293049081024305	0.563886708159723	0.1742723796875	0.454142524739583	0.345986893016975	0.225995409201389	0.804824774265045	0.075156764108796	0.66210269835841	0.738003880949075	0.180140237589699	0.173913539351852	0.560870279212963	0.320432066712963	0.312263578900463	0.625238284369213	0.398349982433449	0.324269284976851	0.595106912112269	0.205492583640046	0.48536272869213	0.377207096969521	0.257215613153935	0.477475932552081	1.0644218668017	1.14032304939236	0.582459406032984	0.576232707795137	0.963189447656248	0.722751235156249	0.714582747343748	1.0275574528125	0.800669150876735	0.726588453420137	0.997426080555554	0.607811752083332	0.887681897135415	0.779526265412807	0.65953478159722	0.334753856645448	0.410655039236111	-0.147208604123264	-0.153435302361111	0.2335214375	-0.006916775	-0.0150852628125	0.29788944265625	0.071001140720486	-0.0030795567361115	0.267758070399306	-0.121856258072917	0.158013886979166	0.0498582552565585	-0.070133228559028	0.997600973485726	0.43973733012635	0.433510631888503	0.820467371749614	0.580029159249615	0.571860671437114	0.884835376905865	0.6579470749701	0.583866377513503	0.85470400464892	0.465089676176698	0.744959821228781	0.636804189506173	0.516812705690587	0.515638512717014	0.509411814479167	0.896368554340279	0.655930341840279	0.647761854027779	0.960736559496528	0.733848257560765	0.659767560104167	0.930605187239584	0.540990858767362	0.820861003819445	0.712705372096837	0.59271388828125	-0.0484518288802084	0.338504910980903	0.098066698480903	0.089898210668403	0.402872916137153	0.175984614201389	0.101903916744791	0.372741543880208	-0.0168727845920139	0.262997360460069	0.154841728737461	0.034850244921875	0.332278212743056	0.0918400002430557	0.0836715124305557	0.396646217899306	0.169757915963542	0.0956772185069442	0.366514845642361	-0.0230994828298611	0.256770662222222	0.148615030499614	0.0286235466840277	0.478796740104167	0.470628252291667	0.783602957760417	0.556714655824653	0.482633958368056	0.753471585503473	0.36385725703125	0.643727402083333	0.535571770360725	0.415580286545139	0.230190039791667	0.543164745260417	0.316276443324653	0.242195745868056	0.513033373003473	0.12341904453125	0.403289189583333	0.295133557860725	0.175142074045139	0.534996257447917	0.308107955512153	0.234027258055556	0.504864885190973	0.11525055671875	0.395120701770833	0.286965070048225	0.166973586232639	0.621082660980903	0.547001963524306	0.817839590659722	0.4282252621875	0.708095407239584	0.599939775516976	0.479948291701389	0.320113661588541	0.590951288723959	0.201336960251736	0.48120710530382	0.373051473581211	0.253059989765625	0.516870591267361	0.127256262795139	0.407126407847222	0.298970776124614	0.178979292309028	0.398093889930556	0.677964034982639	0.569808403260031	0.449816919444445	0.288349706510417	0.180194074787809	0.0602025909722222	0.460064219839892	0.340072736024305	0.231917104301697
PSMF1	0.311406223691165	0.176831652727623	0.218897097067901	0.957660871412035	0.403297076060956	0.45429523517554	0.445857493074846	0.468448603715278	0.147782616659915	0.14413184237172	0.0937572335088735	0.343570220603781	0.161583353989197	0.2683790586902	0.478298072328318	0.143573846056616	0.241347428231096	0.381348441946374	0.18692602283179	0.532693160792824	0.285376406790123	0.275883416685957	0.202198624064429	0.248153834359568	0.392565995158179	0.247390094695216	0.340500117423804	0.783439648890818	0.34420560861304	0.368630947076582	0.340544889602623	0.499899220158179	0.193231190036651	0.153878857137346	0.0657194569637345	0.309728910088734	0.419965973717207	0.216384458005401	0.17853202940297	0.149264958439429	0.116254431208526	0.37333210658179	0.022356452710262	0.20479004611304	0.258957451130401	0.263215933743248	0.376869890774499	0.219153345982831	-0.0785834490692515	-0.10820635935571	0.090744958902392	0.290075090036651	0.23597074154128	0.617378699628665	0.222182997067901	0.145284183873456	0.485088799064429	0.256962656008873	0.267710252883874	0.308688241280864	0.532661523369985	0.40672072860436	0.386122827077267	0.298048719290123	-0.034902696248071	0.24294528126929	0.370004470027971	0.123790688821373	0.265196728722993	0.145583206139081	0.277207448665123	0.167500995922068	0.551991130632716	0.252918498630401	0.205214889316165	0.261404465904707	0.0863178841338735	0.334174103552276	0.287919081260609	0.330772821026234	0.47077382267554	0.212532311304012	0.571860993856095	0.43321286876929	0.301392781920332	0.114966781095679	0.19334704611955	0.12689908517554	0.186188069941165	0.164136416181616	0.244195853173225	0.240121809290124	0.41578940554591	0.225209316243248	0.506051923717207	0.21258885987172	0.319872405314429	0.104150716772762	0.248966121604938	0.390384719767554	0.300979890253665	0.03953163830054	0.419822819981867	0.180384720201581	0.175227276777102	0.239105696347415	0.371945889941165	0.429201959133873	0.246098906876929	0.273507823109568	0.419966756917438	0.0702232422935955	0.291038636147762	0.211760730748456	0.231895762119984	0.173974291512346	0.335445192554012	0.26866502360436	0.221862809567901	0.011892525409915	0.258373310435956	0.314405569400077	0.367258134915123	0.184465674411651	0.368177226972415	0.436315325974151	0.435572602668788	0.315605921829186	0.125863263474151	0.254527009915124	0.00635934611304001	0.155508760493827	0.149260147762346	0.319411859889082	0.535680234281443	0.807156075501543	0.211030457310956	0.591941962692901	0.471834695679012	0.760404083092207	0.285073956338734	0.21338246798804	0.13742991689429	0.0860330757137345	0.15131464783179	0.30488840408179	0.275967007529707	0.171388403730227	0.083093098630401	0.356122992892554	-0.154939632994791	-0.112874188654514	0.62588958568962	0.0715257903385415	0.122523949453125	0.114086207352431	0.136677317992863	-0.1839886690625	-0.187639443350694	-0.238014052213541	0.0117989348813658	-0.170187931733218	-0.0633922270322145	0.146526786605903	-0.188197439665798	-0.0904238574913195	0.0495771562239585	-0.144845262890625	0.200921875070409	-0.0463948789322916	-0.0558878690364583	-0.129572661657986	-0.083617451362847	0.060794709435764	-0.084381191027199	0.0087288317013889	0.451668363168403	0.012434322890625	0.0368596613541667	0.00877360388020835	0.168127934435764	-0.138540095685764	-0.177892428585069	-0.26605182875868	-0.0220423756336805	0.0881946879947915	-0.115386827717014	-0.153239256319444	-0.182506327282986	-0.215516854513889	0.041560820859375	-0.309414833012153	-0.126981239609375	-0.072813834592014	-0.0685553519791665	0.0450986050520835	-0.112617939739583	-0.410354734791667	-0.439977645078125	-0.241026326820023	-0.0416961956857639	-0.0958005441811345	0.28560741390625	-0.109588288654514	-0.186487101848959	0.153317513342014	-0.0748086297135415	-0.0640610328385415	-0.0230830444415509	0.20089023764757	0.0749494428819445	0.0543515413548525	-0.0337225664322916	-0.366673981970486	-0.088826004453125	0.0382331843055556	-0.207980596901042	-0.0665745569994215	-0.186188079583333	-0.0545638370572917	-0.164270289800347	0.220219844910301	-0.078852787092014	-0.12655639640625	-0.0703668198177085	-0.245453401588542	0.0024028178298611	-0.0438522044618055	-0.00099846469618055	0.139002536953125	-0.119238974418403	0.240089708133681	0.101441583046875	-0.0303785038020833	-0.216804504626736	-0.138424239602864	-0.204872200546875	-0.14558321578125	-0.167634869540799	-0.08757543254919	-0.0916494764322915	0.0840181198234955	-0.106561969479166	0.174280637994792	-0.119182425850694	-0.0118988804079861	-0.227620568949653	-0.082805164117477	0.058613434045139	-0.03079139546875	-0.292239647421875	0.088051534259452	-0.151386565520833	-0.156544008945313	-0.092665589375	0.04017460421875	0.0974306734114585	-0.085672378845486	-0.0582634626128472	0.088195471195023	-0.26154804342882	-0.0407326495746528	-0.120010554973959	-0.0998755236024305	-0.15779699421007	0.0036739068315972	-0.0631062621180555	-0.109908476154514	-0.3198787603125	-0.0733979752864585	-0.017365716322338	0.0354868491927083	-0.147305611310764	0.03640594125	0.104544040251736	0.103801316946373	-0.0161653638932291	-0.205908022248264	-0.0772442758072915	-0.325411939609375	-0.176262525228588	-0.18251113796007	-0.0123594258333334	0.203908948559028	0.475384789779128	-0.120740828411459	0.260170676970486	0.140063409956597	0.428632797369791	-0.0466973293836806	-0.118388817734375	-0.194341368828125	-0.24573821000868	-0.180456637890625	-0.026882881640625	-0.0558042781927083	-0.160382881992188	-0.248678187092014	0.0243517071701389	-0.247448759618056	0.491315014726079	-0.063048780625	-0.0120506215104165	-0.020488363611111	0.00210274702932101	-0.318563240026042	-0.322214014314236	-0.372588623177083	-0.122775636082176	-0.304762502696759	-0.197966797995756	0.0119522156423615	-0.32277201062934	-0.224998428454861	-0.084997414739583	-0.279419833854166	0.0663473041068675	-0.180969449895833	-0.19046244	-0.264147232621528	-0.218192022326389	-0.0737798615277775	-0.218955761990741	-0.125845739262153	0.317093792204862	-0.122140248072916	-0.0977149096093748	-0.125800967083333	0.0335533634722225	-0.273114666649306	-0.312466999548611	-0.400626399722222	-0.156616946597222	-0.04637988296875	-0.249961398680556	-0.287813827282986	-0.317080898246528	-0.35009142547743	-0.0930137501041665	-0.443989403975695	-0.261555810572916	-0.207388405555555	-0.203129922942708	-0.089475965911458	-0.247192510703125	-0.544929305755208	-0.574552216041667	-0.375600897783565	-0.176270766649305	-0.230375115144676	0.151032842942708	-0.244162859618056	-0.3210616728125	0.0187429423784725	-0.209383200677083	-0.198635603802083	-0.157657615405092	0.066315666684028	-0.059625128081597	-0.080223029608689	-0.168297137395833	-0.501248552934027	-0.223400575416666	-0.096341386657986	-0.342555167864583	-0.201149127962963	-0.320762650546875	-0.189138408020833	-0.298844860763888	0.0856452739467595	-0.213427358055556	-0.261130967369791	-0.20494139078125	-0.380027972552083	-0.13217175313368	-0.178426775425347	-0.135573035659722	0.0044279659895835	-0.253813545381945	0.105515137170139	-0.0331329879166665	-0.164953074765625	-0.351379075590277	-0.272998810566406	-0.339446771510416	-0.280157786744792	-0.30220944050434	-0.222150003512732	-0.226224047395833	-0.050556451140046	-0.241136540442708	0.03970606703125	-0.253756996814236	-0.146473451371528	-0.362195139913195	-0.217379735081018	-0.0759611369184025	-0.165365966432292	-0.426814218385416	-0.0465230367040895	-0.285961136484375	-0.291118579908854	-0.227240160338541	-0.0943999667447915	-0.037143897552083	-0.220246949809027	-0.192838033576389	-0.0463790997685185	-0.396122614392361	-0.175307220538194	-0.2545851259375	-0.234450094565972	-0.292371565173611	-0.130900664131944	-0.197680833081597	-0.244483047118055	-0.454453331276041	-0.20797254625	-0.151940287285879	-0.0990877217708332	-0.281880182274306	-0.0981686297135415	-0.0300305307118055	-0.030773254017168	-0.150739934856771	-0.340482593211806	-0.211818846770833	-0.459986510572917	-0.31083709619213	-0.317085708923611	-0.146933996796875	0.0693343775954865	0.340810218815586	-0.255315399375	0.125596106006945	0.0054888389930555	0.29405822640625	-0.181271900347222	-0.252963388697917	-0.328915939791667	-0.380312780972222	-0.315031208854166	-0.161457452604166	-0.19037884915625	-0.294957452955729	-0.383252758055555	-0.110222863793403	0.533380459066356	-0.0209833362847225	0.030014822829861	0.0215770807291665	0.0441681913695985	-0.276497795685764	-0.280148569973958	-0.330523178836805	-0.0807101917418983	-0.262697058356481	-0.155901353655478	0.054017659982639	-0.280706566289062	-0.182932984114584	-0.0429319703993055	-0.237354389513889	0.108412748447145	-0.138904005555556	-0.148396995659722	-0.22208178828125	-0.176126577986111	-0.0317144171875	-0.176890317650463	-0.0837802949218751	0.359159236545139	-0.080074803732639	-0.0556494652690974	-0.0837355227430557	0.0756188078125	-0.231049222309028	-0.270401555208333	-0.358560955381944	-0.114551502256945	-0.0043144386284725	-0.207895954340278	-0.245748382942709	-0.27501545390625	-0.308025981137153	-0.050948305763889	-0.401923959635417	-0.219490366232639	-0.165322961215278	-0.16106447860243	-0.0474105215711805	-0.205127066362847	-0.502863861414931	-0.532486771701389	-0.333535453443287	-0.134205322309028	-0.188309670804399	0.193098287282986	-0.202097415277778	-0.278996228472222	0.06080838671875	-0.167317756336806	-0.156570159461805	-0.115592171064815	0.108381111024305	-0.0175596837413195	-0.0381575852684115	-0.126231693055556	-0.45918310859375	-0.181335131076389	-0.0542759423177085	-0.300489723524306	-0.159083683622685	-0.278697206206597	-0.147072963680556	-0.256779416423611	0.127710718287037	-0.171361913715278	-0.219065523029514	-0.162875946440973	-0.337962528211806	-0.0901063087934029	-0.13636133108507	-0.0935075913194446	0.046493410329861	-0.211748101041667	0.147580581510417	0.008932456423611	-0.122887630425347	-0.30931363125	-0.230933366226128	-0.297381327170139	-0.238092342404514	-0.260143996164063	-0.180084559172454	-0.184158603055556	-0.0084910067997685	-0.19907109610243	0.0817715113715275	-0.211691552473958	-0.10440800703125	-0.320129695572917	-0.175314290740741	-0.033895692578125	-0.123300522092014	-0.384748774045139	-0.004457592363812	-0.243895692144098	-0.249053135568577	-0.185174715998264	-0.052334522404514	0.00492154678819449	-0.17818150546875	-0.150772589236111	-0.004313655428241	-0.354057170052083	-0.133241776197917	-0.212519681597223	-0.192384650225695	-0.250306120833333	-0.0888352197916668	-0.15561538874132	-0.202417602777778	-0.412387886935764	-0.165907101909723	-0.109874842945602	-0.0570222774305557	-0.239814737934028	-0.056103185373264	0.012034913628472	0.0112921903231095	-0.108674490516493	-0.298417148871528	-0.169753402430556	-0.417921066232639	-0.268771651851852	-0.275020264583334	-0.104868552456597	0.111399821935764	0.382875663155864	-0.213249955034722	0.167661550347222	0.047554283333333	0.336123670746527	-0.139206456006945	-0.210897944357639	-0.286850495451389	-0.338247336631945	-0.272965764513889	-0.119392008263889	-0.148313404815972	-0.252892008615452	-0.341187313715278	-0.0681574194531251	0.717780438059411	0.768778597173995	0.7603408550733	0.782931965713732	0.46226597865837	0.458615204370175	0.408240595507328	0.658053582602236	0.476066715987652	0.582862420688655	0.792781434326773	0.458057208055071	0.55583079022955	0.695831803944828	0.501409384830245	0.847176522791279	0.599859768788578	0.590366778684412	0.516681986062884	0.562637196358023	0.707049357156634	0.561873456693671	0.654983479422259	1.09792301088927	0.658688970611495	0.683114309075037	0.655028251601078	0.814382582156634	0.507714552035106	0.4683622191358	0.38020281896219	0.624212272087189	0.734449335715662	0.530867820003856	0.493015391401425	0.463748320437884	0.430737793206981	0.687815468580245	0.336839814708717	0.519273408111495	0.573440813128856	0.577699295741704	0.691353252772953	0.533636707981286	0.235899912929203	0.206277002642745	0.405228320900847	0.604558452035106	0.550454103539735	0.93186206162712	0.536666359066356	0.459767545871911	0.799572161062884	0.571446018007329	0.582193614882328	0.623171603279319	0.84714488536844	0.721204090602815	0.700606189075722	0.612532081288578	0.279580665750384	0.557428643267745	0.684487832026426	0.438274050819829	0.579680090721449	0.460066568137536	0.591690810663578	0.481984357920523	0.866474492631171	0.567401860628856	0.51969825131462	0.575887827903162	0.400801246132328	0.648657465550731	0.602402443259064	0.64525618302469	0.785257184673995	0.527015673302467	0.88634435585455	0.747696230767745	0.615876143918787	0.429450143094134	0.507830408118006	0.441382447173995	0.50067143193962	0.478619778180072	0.55867921517168	0.554605171288578	0.730272767544366	0.539692678241704	0.820535285715661	0.527072221870176	0.634355767312884	0.418634078771217	0.563449483603393	0.704868081766009	0.61546325225212	0.354015000298995	0.734306181980322	0.494868082200037	0.489710638775557	0.55358905834587	0.68642925193962	0.743685321132328	0.560582268875384	0.587991185108023	0.734450118915893	0.38470660429205	0.605521998146217	0.526244092746912	0.54637912411844	0.4884576535108	0.649928554552467	0.583148385602814	0.536346171566356	0.32637588740837	0.572856672434412	0.628888931398532	0.681741496913578	0.498949036410106	0.68266058897087	0.750798687972606	0.750055964667243	0.630089283827641	0.440346625472606	0.569010371913579	0.320842708111495	0.469992122492282	0.4637435097608	0.633895221887537	0.850163596279898	1.1216394375	0.525513819309412	0.906425324691356	0.786318057677467	1.07488744509066	0.599557318337189	0.527865829986495	0.451913278892745	0.40051643771219	0.465798009830245	0.619371766080245	0.590450369528162	0.485871765728683	0.397576460628856	0.670606354891009	0.214414801822917	0.205977059722222	0.228568170362654	-0.0920978166927085	-0.095748590980903	-0.14612319984375	0.103689787251157	-0.078297079363426	0.028498625337577	0.238417638975695	-0.096306587296007	0.001466994878472	0.14146800859375	-0.0529544105208335	0.2928127274402	0.0454959734374999	0.0360029833333332	-0.0376818092881945	0.0082734010069445	0.152685561805556	0.0075096613425925	0.10061968407118	0.543559215538195	0.104325175260417	0.128750513723958	0.10066445625	0.260018786805556	-0.0466492433159725	-0.086001576215278	-0.174160976388889	0.069848476736111	0.180085540364583	-0.0234959753472225	-0.061348403949653	-0.0906154749131945	-0.123626002144097	0.133451673229167	-0.217523980642362	-0.0350903872395835	0.0190770177777775	0.023335500390625	0.136989457421875	-0.020727087369792	-0.318463882421875	-0.348086792708333	-0.149135474450232	0.0501946566840276	-0.003909691811343	0.377498266276041	-0.0176974362847225	-0.094596249479167	0.245208365711806	0.01708222265625	0.02782981953125	0.0688078079282406	0.292781090017361	0.166840295251736	0.146242393724644	0.0581682859374999	-0.274783129600695	0.0030648479166665	0.130124036675347	-0.11608974453125	0.02531629537037	-0.094297227213542	0.0373270153124998	-0.0723794374305555	0.312110697280092	0.0130380652777775	-0.0346655440364585	0.021524032552083	-0.15356254921875	0.0942936701996526	0.048038647907986	0.090892387673611	0.230893389322917	-0.0273481220486115	0.331980560503472	0.193332435416667	0.0615123485677082	-0.124913652256945	-0.046533387233073	-0.112981348177083	-0.0536923634114585	-0.075744017171007	0.0043154198206015	0.000241375937499996	0.175908972193287	-0.014671117109375	0.266171490364583	-0.027291573480903	0.0799919719618054	-0.135729716579861	0.0090856882523145	0.150504286414931	0.0610994569010415	-0.200348795052083	0.179942386629244	-0.059495713151042	-0.064653156575521	-0.000774737005208498	0.132065456588542	0.18932152578125	0.0062184735243055	0.0336273897569443	0.180086323564815	-0.169657191059028	0.0511582027951387	-0.028119702604167	-0.007984671232639	-0.065906141840278	0.0955647592013887	0.028784590251736	-0.0180176237847225	-0.227987907942709	0.018492877083333	0.0745251360474535	0.1273777015625	-0.0554147589409725	0.128296793619792	0.196434892621527	0.195692169316165	0.0757254884765624	-0.114017169878472	0.0146465765625	-0.233521087239583	-0.0843716728587965	-0.090620285590278	0.0795314265364581	0.29579980092882	0.56727564214892	-0.028849976041667	0.352061529340278	0.231954262326388	0.520523649739583	0.045193522986111	-0.0264979653645835	-0.102450516458334	-0.153847357638889	-0.0885657855208335	0.0650079707291665	0.0360865741770831	-0.068492029622396	-0.156787334722223	0.11624255953993	0.256975218836806	0.279566329477237	-0.041099657578125	-0.0447504318663195	-0.0951250407291665	0.154687946365741	-0.0272989202488425	0.0794967844521605	0.289415798090278	-0.0453084281814235	0.0524651539930555	0.192466167708333	-0.00195625140625	0.343810886554784	0.0964941325520833	0.0870011424479167	0.013316349826389	0.059271560121528	0.203683720920139	0.058507820457176	0.151617843185764	0.594557374652778	0.155323334375	0.179748672838542	0.151662615364583	0.311016945920139	0.00434891579861099	-0.0350034171006945	-0.123162817274306	0.120846635850694	0.231083699479167	0.027502183767361	-0.0103502448350695	-0.039617315798611	-0.072627843029514	0.18444983234375	-0.166525821527778	0.015907771875	0.070075176892361	0.0743336595052085	0.187987616536459	0.0302710717447915	-0.267465723307292	-0.29708863359375	-0.098137315335648	0.101192815798611	0.0470884673032405	0.428496425390625	0.033300722829861	-0.0435980903645835	0.296206524826389	0.0680803817708335	0.0788279786458335	0.119805967042824	0.343779249131944	0.21783845436632	0.197240552839227	0.109166445052083	-0.223784970486111	0.05406300703125	0.181122195789931	-0.0650915854166665	0.0763144544849535	-0.0432990680989585	0.0883251744270833	-0.021381278315972	0.363108856394676	0.064036224392361	0.016332615078125	0.0725221916666665	-0.102564390104167	0.145291829314236	0.0990368070225695	0.141890546788194	0.2818915484375	0.023650037065972	0.382978719618056	0.24433059453125	0.112510507682292	-0.073915493142361	0.00446477188151051	-0.0619831890625	-0.002694204296875	-0.0247458580564235	0.055313578935185	0.0512395350520835	0.22690713130787	0.0363270420052085	0.317169649479166	0.0237065856336805	0.130990131076389	-0.084731557465278	0.060083847366898	0.201502445529514	0.112097616015625	-0.1493506359375	0.230940545743827	-0.00849755403645849	-0.0136549974609375	0.050223422109375	0.183063615703125	0.240319684895833	0.057216632638889	0.0846255488715278	0.231084482679398	-0.118659031944444	0.102156361909722	0.0228784565104165	0.0430134878819445	-0.0149079827256945	0.146562918315972	0.0797827493663195	0.032980535329861	-0.176989748828125	0.0694910361979165	0.125523295162037	0.178375860677083	-0.00441659982638901	0.179294952734375	0.247433051736111	0.246690328430749	0.126723647591146	-0.063019010763889	0.0656447356770835	-0.182522928125	-0.033373513744213	-0.0396221264756945	0.130529585651042	0.346797960043403	0.618273801263503	0.0221481830729165	0.403059688454861	0.282952421440972	0.571521808854166	0.0961916821006945	0.02450019375	-0.05145235734375	-0.102849198524305	-0.03756762640625	0.11600612984375	0.0870847332916666	-0.0174938705078125	-0.105789175607639	0.167240718654514	0.271128587376543	-0.0495373996788195	-0.053188173967014	-0.103562782829861	0.146250204265046	-0.035736662349537	0.071059042351466	0.280978055989584	-0.053746170282118	0.044027411892361	0.184028425607639	-0.0103939935069445	0.33537314445409	0.0880563904513889	0.0785634003472222	0.00487860772569451	0.0508338180208335	0.195245978819444	0.0500700783564815	0.143180101085069	0.586119632552084	0.146885592274306	0.171310930737847	0.143224873263889	0.302579203819445	-0.0040888263020835	-0.043441159201389	-0.131600559375	0.11240889375	0.222645957378472	0.0190644416666665	-0.018787986935764	-0.0480550578993055	-0.0810655851302085	0.176012090243056	-0.174963563628472	0.00747002977430551	0.0616374347916665	0.065895917404514	0.179549874435764	0.021833329644097	-0.275903465407986	-0.305526375694444	-0.106575057436343	0.0927550736979166	0.038650725202546	0.42005868328993	0.0248629807291665	-0.052035832465278	0.287768782725695	0.059642639670139	0.070390236545139	0.11136822494213	0.33534150703125	0.209400712265625	0.188802810738533	0.100728702951389	-0.232222712586805	0.0456252649305555	0.172684453689236	-0.073529327517361	0.067876712384259	-0.051736810199653	0.0798874323263888	-0.0298190204166665	0.354671114293982	0.0555984822916665	0.00789487297743051	0.064084449565972	-0.111002132204861	0.136854087213542	0.090599064921875	0.1334528046875	0.273453806336805	0.0152122949652775	0.374540977517361	0.235892852430556	0.104072765581597	-0.0823532352430555	-0.00397297021918398	-0.0704209311631945	-0.0111319463975695	-0.033183600157118	0.0468758368344905	0.042801792951389	0.218469389207176	0.027889299904514	0.308731907378472	0.015268843532986	0.122552388975694	-0.0931692995659725	0.0516461052662035	0.19306470342882	0.10365987391493	-0.157788378038194	0.222502803643133	-0.016935296137153	-0.022092739561632	0.0417856800086805	0.17462587360243	0.231881942795139	0.0487788905381945	0.0761878067708333	0.222646740578704	-0.127096774045139	0.0937186198090277	0.014440714409722	0.03457574578125	-0.023345724826389	0.138125176215278	0.071345007265625	0.0245427932291665	-0.18542749092882	0.061053294097222	0.117085553061343	0.169938118576389	-0.0128543419270835	0.17085721063368	0.238995309635416	0.238252586330054	0.118285905490451	-0.0714567528645835	0.057206993576389	-0.190960670225694	-0.0418112558449075	-0.048059868576389	0.122091843550347	0.338360217942708	0.609836059162808	0.013710440972222	0.394621946354167	0.274514679340278	0.563084066753472	0.08775394	0.0160624516493055	-0.0598900994444445	-0.111286940625	-0.0460053685069445	0.107568387743056	0.0786469911909722	-0.025931612608507	-0.114226917708334	0.158802976553819	-0.0269462890383875	-0.030597063326582	-0.080971672189429	0.168841314905478	-0.013145551709105	0.093650152991898	0.303569166630016	-0.031155059641686	0.066618522532793	0.206619536248071	0.0121971171334875	0.357964255094522	0.110647501091821	0.101154510987654	0.0274697183661265	0.0734249286612655	0.217837089459877	0.0726611889969135	0.165771211725501	0.608710743192516	0.169476702914738	0.193902041378279	0.165815983904321	0.325170314459877	0.0185022843383485	-0.020850048560957	-0.109009448734568	0.135000004390432	0.245237068018904	0.0416555523070985	0.00380312370466801	-0.0254639472588735	-0.0584744744897765	0.198603200883488	-0.15237245298804	0.0300611404147375	0.0842285454320985	0.088487028044946	0.202140985076196	0.044424440284529	-0.253312354767554	-0.282935265054012	-0.0839839467959105	0.115346184338349	0.061241835842978	0.442649793930363	0.0474540913695985	-0.029444721824846	0.310359893366127	0.082233750310571	0.092981347185571	0.133959335582562	0.357932617671682	0.231991822906057	0.211393921378965	0.123319813591821	-0.209631601946374	0.0682163755709875	0.195275564329668	-0.050938216876929	0.090467823024691	-0.029145699559221	0.102478542966821	-0.0072279097762345	0.377262224934414	0.0781895929320985	0.0304859836178625	0.086675560206404	-0.088411021564429	0.159445197853974	0.113190175562307	0.156043915327932	0.296044916977238	0.0378034056057095	0.397132088157793	0.258483963070988	0.126663876222029	-0.0597621246026235	0.018618140421248	-0.0478298205227625	0.0114591642428625	-0.010592489516686	0.0694669474749225	0.065392903591821	0.241060499847608	0.050480410544946	0.331323018018904	0.037859954173418	0.145143499616126	-0.0705781889255405	0.0742372159066355	0.215655814069251	0.126250984555362	-0.135197267397762	0.245093914283565	0.00565581450327901	0.000498371078799992	0.0643767906491125	0.197216984242862	0.254473053435571	0.0713700011786265	0.0987789174112653	0.245237851219135	-0.104505663404707	0.11630973044946	0.037031825050154	0.057166856421682	-0.000754614185956987	0.16071628685571	0.093936117906057	0.0471339038695985	-0.162836380288388	0.083644404737654	0.139676663701775	0.192529229216821	0.0097367687133485	0.193448321274112	0.261586420275848	0.260843696970486	0.140877016130883	-0.0488656422241515	0.079798104216821	-0.168369559585262	-0.0192201452044755	-0.025468757935957	0.144682954190779	0.36095132858314	0.63242716980324	0.036301551612654	0.417213056994599	0.297105789980709	0.585675177393904	0.110345050640432	0.0386535622897375	-0.0372989888040125	-0.088695829984568	-0.0234142578665125	0.130159498383488	0.101238101831404	-0.003340501968075	-0.0916358070679015	0.181394087194251	-0.351263050381944	-0.401637659244792	-0.151824672149884	-0.333811538764468	-0.227015834063465	-0.017096820425347	-0.351821046697049	-0.25404746452257	-0.114046450807292	-0.308468869921875	0.037298268039159	-0.210018485963542	-0.219511476067708	-0.293196268689236	-0.247241058394097	-0.102828897595486	-0.248004798058449	-0.154894775329861	0.288044756137153	-0.151189284140625	-0.126763945677083	-0.154850003151042	0.00450432740451401	-0.302163702717014	-0.34151603561632	-0.42967543578993	-0.185665982664931	-0.0754289190364585	-0.279010434748264	-0.316862863350694	-0.346129934314236	-0.379140461545139	-0.122062786171875	-0.473038440043403	-0.290604846640625	-0.236437441623264	-0.232178959010417	-0.118525001979167	-0.276241546770834	-0.573978341822917	-0.603601252109375	-0.404649933851273	-0.205319802717014	-0.259424151212384	0.121983806875	-0.273211895685764	-0.350110708880209	-0.010306093689236	-0.238432236744791	-0.227684639869792	-0.186706651472801	0.0372666306163195	-0.0886741641493055	-0.109272065676398	-0.197346173463542	-0.530297589001736	-0.252449611484375	-0.125390422725694	-0.371604203932292	-0.230198164030672	-0.349811686614584	-0.218187444088542	-0.327893896831597	0.056596237879051	-0.242476394123264	-0.2901800034375	-0.233990426848958	-0.409077008619792	-0.161220789201389	-0.207475811493056	-0.164622071727431	-0.024621070078125	-0.282862581449653	0.0764661011024305	-0.062182023984375	-0.194002110833333	-0.380428111657986	-0.302047846634114	-0.368495807578125	-0.3092068228125	-0.331258476572049	-0.25119903958044	-0.255273083463541	-0.0796054872077545	-0.270185576510417	0.0106570309635415	-0.282806032881945	-0.175522487439236	-0.391244175980903	-0.246428771148727	-0.105010172986111	-0.1944150025	-0.455863254453125	-0.075572072771798	-0.315010172552084	-0.320167615976563	-0.25628919640625	-0.1234490028125	-0.0661929336197915	-0.249295985876736	-0.221887069644097	-0.075428135836227	-0.42517165046007	-0.204356256605903	-0.283634162005209	-0.263499130633681	-0.32142060124132	-0.159949700199653	-0.226729869149306	-0.273532083185764	-0.48350236734375	-0.237021582317709	-0.180989323353588	-0.128136757838542	-0.310929218342014	-0.12721766578125	-0.059079566779514	-0.0598222900848765	-0.179788970924479	-0.369531629279514	-0.240867882838541	-0.489035546640625	-0.339886132259838	-0.346134744991319	-0.175983032864583	0.040285341527778	0.311761182747878	-0.284364435442709	0.096547069939236	-0.023560197074653	0.265009190338541	-0.210320936414931	-0.282012424765625	-0.357964975859375	-0.40936181703993	-0.344080244921875	-0.190506488671875	-0.219427885223958	-0.324006489023438	-0.412301794123264	-0.139271899861111	-0.405288433532986	-0.155475446438079	-0.337462313052662	-0.230666608351659	-0.0207475947135415	-0.355471820985243	-0.257698238810764	-0.117697225095486	-0.31211964421007	0.0336474937509645	-0.213669260251736	-0.223162250355903	-0.29684704297743	-0.250891832682291	-0.10647967188368	-0.251655572346643	-0.158545549618056	0.284393981848959	-0.154840058428819	-0.130414719965278	-0.158500777439236	0.000853553116319516	-0.305814477005208	-0.345166809904514	-0.433326210078125	-0.189316756953125	-0.079079693324653	-0.282661209036459	-0.320513637638889	-0.34978070860243	-0.382791235833334	-0.125713560460069	-0.476689214331597	-0.29425562092882	-0.240088215911459	-0.235829733298611	-0.122175776267361	-0.279892321059028	-0.577629116111111	-0.60725202639757	-0.408300708139468	-0.208970577005208	-0.263074925500579	0.118333032586805	-0.276862669973958	-0.353761483168403	-0.0139568679774305	-0.242083011032986	-0.231335414157986	-0.190357425760995	0.033615856328125	-0.0923249384375	-0.112922839964592	-0.200996947751736	-0.53394836328993	-0.25610038577257	-0.129041197013889	-0.375254978220486	-0.233848938318866	-0.353462460902778	-0.221838218376736	-0.331544671119791	0.0529454635908565	-0.246127168411458	-0.293830777725694	-0.237641201137153	-0.412727782907986	-0.164871563489583	-0.21112658578125	-0.168272846015625	-0.0282718443663195	-0.286513355737847	0.072815326814236	-0.0658327982725695	-0.197652885121528	-0.38407888594618	-0.305698620922309	-0.37214658186632	-0.312857597100694	-0.334909250860243	-0.254849813868634	-0.258923857751736	-0.083256261495949	-0.273836350798611	0.00700625667534702	-0.286456807170139	-0.179173261727431	-0.394894950269097	-0.250079545436922	-0.108660947274305	-0.198065776788194	-0.45951402874132	-0.0792228470599925	-0.318660946840278	-0.323818390264757	-0.259939970694445	-0.127099777100694	-0.069843707907986	-0.25294676016493	-0.225537843932292	-0.0790789101244215	-0.428822424748264	-0.208007030894097	-0.287284936293403	-0.267149904921875	-0.325071375529514	-0.163600474487847	-0.2303806434375	-0.277182857473958	-0.487153141631945	-0.240672356605903	-0.184640097641782	-0.131787532126736	-0.314579992630209	-0.130868440069444	-0.0627303410677085	-0.063473064373071	-0.183439745212674	-0.373182403567708	-0.244518657126736	-0.49268632092882	-0.343536906548032	-0.349785519279514	-0.179633807152778	0.0366345672395835	0.308110408459684	-0.288015209730903	0.0928962956510415	-0.0272109713628475	0.261358416050347	-0.213971710703125	-0.28566319905382	-0.36161575014757	-0.413012591328125	-0.34773101921007	-0.19415726296007	-0.223078659512153	-0.327657263311632	-0.415952568411459	-0.142922674149306	-0.205850055300926	-0.387836921915509	-0.281041217214506	-0.0711222035763885	-0.40584642984809	-0.308072847673611	-0.168071833958333	-0.362494253072916	-0.0167271151118825	-0.264043869114583	-0.27353685921875	-0.347221651840277	-0.301266441545138	-0.156854280746527	-0.30203018120949	-0.208920158480903	0.234019372986112	-0.205214667291666	-0.180789328828125	-0.208875386302083	-0.0495210557465275	-0.356189085868056	-0.395541418767361	-0.483700818940972	-0.239691365815972	-0.1294543021875	-0.333035817899305	-0.370888246501736	-0.400155317465277	-0.43316584469618	-0.176088169322916	-0.527063823194444	-0.344630229791666	-0.290462824774306	-0.286204342161458	-0.172550385130208	-0.330266929921875	-0.628003724973958	-0.657626635260417	-0.458675317002315	-0.259345185868055	-0.313449534363426	0.0679584237239585	-0.327237278836805	-0.40413609203125	-0.0643314768402775	-0.292457619895833	-0.281710023020833	-0.240732034623842	-0.016758752534722	-0.142699547300347	-0.163297448827439	-0.251371556614583	-0.584322972152778	-0.306474994635416	-0.179415805876736	-0.425629587083333	-0.284223547181713	-0.403837069765625	-0.272212827239583	-0.381919279982639	0.0025708547280095	-0.296501777274305	-0.344205386588541	-0.28801581	-0.463102391770833	-0.21524617235243	-0.261501194644097	-0.218647454878472	-0.0786464532291665	-0.336887964600694	0.022440717951389	-0.116207407135416	-0.248027493984375	-0.434453494809028	-0.356073229785156	-0.422521190729166	-0.363232205963541	-0.38528385972309	-0.305224422731481	-0.309298466614583	-0.133630870358796	-0.324210959661458	-0.0433683521875	-0.336831416032986	-0.229547870590278	-0.445269559131944	-0.300454154299769	-0.159035556137152	-0.248440385651041	-0.509888637604166	-0.12959745592284	-0.369035555703125	-0.374192999127604	-0.310314579557291	-0.177474385963541	-0.120218316770833	-0.303321369027778	-0.275912452795139	-0.129453518987268	-0.479197033611111	-0.258381639756944	-0.33765954515625	-0.317524513784722	-0.375445984392361	-0.213975083350694	-0.280755252300347	-0.327557466336805	-0.537527750494792	-0.29104696546875	-0.235014706504629	-0.182162140989583	-0.364954601493055	-0.181243048932291	-0.113104949930556	-0.113847673235918	-0.233814354075521	-0.423557012430555	-0.294893265989583	-0.543060929791666	-0.39391151541088	-0.400160128142361	-0.230008416015625	-0.0137400416232635	0.257735799596837	-0.33838981859375	0.0425216867881945	-0.0775855802256945	0.2109838071875	-0.264346319565972	-0.336037807916666	-0.411990359010416	-0.463387200190972	-0.398105628072916	-0.244531871822916	-0.273453268375	-0.378031872174479	-0.466327177274306	-0.193297283012153	-0.138023934820602	-0.0312282301195988	0.178690783518519	-0.156033442753183	-0.0582598605787037	0.0817411531365742	-0.112681265978009	0.233085871983025	-0.0142308820196759	-0.0237238721238426	-0.0974086647453702	-0.0514534544502313	0.0929587063483798	-0.0522171941145833	0.0408928286140047	0.483832360081019	0.0445983198032407	0.0690236582667824	0.0409376007928241	0.20029193134838	-0.106376098773148	-0.145728431672454	-0.233887831846065	0.0101216212789352	0.120358684907407	-0.0832228308043983	-0.121075259406829	-0.15034233037037	-0.183352857601273	0.0737248177719907	-0.277250836099537	-0.0948172426967592	-0.0406498376793983	-0.0363913550665508	0.0772626019646993	-0.0804539428269677	-0.378190737879051	-0.407813648165509	-0.208862329907407	-0.00953219877314815	-0.0636365472685188	0.317771410818866	-0.0774242917418982	-0.154323104936343	0.18548151025463	-0.0426446328009257	-0.0318970359259257	0.00908095247106485	0.233054234560185	0.10711343979456	0.0865155382674682	-0.0015585695196759	-0.33450998505787	-0.0566620075405092	0.0703971812181713	-0.175816599988426	-0.0344105600868057	-0.154024082670718	-0.022399840144676	-0.132106292887731	0.252383841822917	-0.0466887901793983	-0.0943923994936342	-0.0382028229050927	-0.213289404675926	0.0345668147424769	-0.0116882075491898	0.0311655322164352	0.171166533865741	-0.0870749775057872	0.272253705046296	0.133605579959491	0.0017854931105324	-0.18464050771412	-0.106260242690249	-0.172708203634259	-0.113419218868634	-0.135470872628183	-0.0554114356365742	-0.0594854795196758	0.116182116736111	-0.0743979725665507	0.206444634907407	-0.0870184289380787	0.0202651165046297	-0.195456572037037	-0.0506411672048613	0.0907774309577548	0.00137260144386575	-0.260075650509259	0.120215531172068	-0.119222568608218	-0.124380012032697	-0.0605015924623842	0.0723386011313658	0.129594670324074	-0.0535083819328702	-0.0260994657002315	0.120359468107639	-0.229384046516204	-0.00856865266203705	-0.0878465580613428	-0.0677115266898148	-0.125632997297454	0.035837903744213	-0.0309422652054398	-0.0777444792418982	-0.287714763399884	-0.0412339783738428	0.0147982805902778	0.067650846105324	-0.115141614398148	0.0685699381626158	0.136708037164352	0.135965313858989	0.0159986330193866	-0.173744025335648	-0.0450802788946758	-0.293247942696759	-0.144098528315972	-0.150347141047454	0.0198045710792824	0.236072945471644	0.507548786691744	-0.0885768314988428	0.292334673883102	0.172227406869213	0.460796794282407	-0.0145333324710648	-0.0862248208217593	-0.162177371915509	-0.213574213096065	-0.148292640978009	0.00528111527199075	-0.0236402812800926	-0.128218885079572	-0.216514190179398	0.0565157040827547	-0.213215096734182	-0.0032960830960645	-0.338020309367766	-0.240246727193287	-0.100245713478009	-0.294668132592593	0.0510990053684415	-0.196217748634259	-0.205710738738426	-0.279395531359953	-0.233440321064814	-0.0890281602662035	-0.234204060729166	-0.141094038000579	0.301845493466436	-0.137388546811342	-0.112963208347801	-0.141049265821759	0.0183050647337965	-0.288362965387732	-0.327715298287037	-0.415874698460648	-0.171865245335648	-0.061628181707176	-0.265209697418981	-0.303062126021412	-0.332329196984954	-0.365339724215856	-0.108262048842592	-0.45923770271412	-0.276804109311342	-0.222636704293982	-0.218378221681134	-0.104724264649884	-0.262440809441551	-0.560177604493634	-0.589800514780092	-0.39084919652199	-0.191519065387731	-0.245623413883102	0.135784544204282	-0.259411158356481	-0.336309971550926	0.00349464364004651	-0.224631499415509	-0.213883902540509	-0.172905914143518	0.051067367945602	-0.074873426820023	-0.095471328347115	-0.183545436134259	-0.516496851672454	-0.238648874155093	-0.111589685396412	-0.357803466603009	-0.216397426701389	-0.336010949285301	-0.204386706759259	-0.314093159502315	0.0703969752083335	-0.228675656793981	-0.276379266108218	-0.220189689519676	-0.395276271290509	-0.147420051872106	-0.193675074163773	-0.150821334398148	-0.0108203327488425	-0.26906184412037	0.090266838431713	-0.0483812866550925	-0.180201373504051	-0.366627374328704	-0.288247109304832	-0.354695070248843	-0.295406085483218	-0.317457739242766	-0.237398302251157	-0.241472346134259	-0.065804749878472	-0.256384839181134	0.024457768292824	-0.269005295552662	-0.161721750109954	-0.37744343865162	-0.232628033819445	-0.0912094356568285	-0.180614265170717	-0.442062517123842	-0.0617713354425155	-0.301209435222801	-0.30636687864728	-0.242488459076968	-0.109648265483218	-0.052392196290509	-0.235495248547454	-0.208086332314815	-0.0616273985069445	-0.411370913130787	-0.19055551927662	-0.269833424675926	-0.249698393304398	-0.307619863912037	-0.14614896287037	-0.212929131820023	-0.259731345856481	-0.469701630014468	-0.223220844988426	-0.167188586024305	-0.114336020509259	-0.297128481012731	-0.113416928451968	-0.0452788294502315	-0.046021552755594	-0.165988233595197	-0.355730891950231	-0.227067145509259	-0.475234809311342	-0.326085394930555	-0.332334007662037	-0.162182295535301	0.0540860788570605	0.32556192007716	-0.270563698113426	0.110347807268519	-0.00975945974537051	0.278809927667824	-0.196520199085648	-0.268211687436342	-0.344164238530092	-0.395561079710648	-0.330279507592593	-0.176705751342593	-0.205627147894676	-0.310205751694155	-0.398501056793982	-0.125471162531829	0.103499621604939	-0.231224604666763	-0.133451022492284	0.006549991222994	-0.18787242789159	0.157894710069444	-0.0894220439332561	-0.0989150340374229	-0.17259982665895	-0.126644616363811	0.0177675444347995	-0.127408356028163	-0.0342983332995756	0.408641198167439	-0.0305928421103395	-0.00616750364679785	-0.0342535611207561	0.1251007694348	-0.181567260686729	-0.220919593586034	-0.309078993759645	-0.065069540634645	0.045167522993827	-0.158413992717979	-0.196266421320409	-0.22553349228395	-0.258544019514854	-0.0014663441415895	-0.352441998013117	-0.17000840461034	-0.115840999592978	-0.111582516980131	0.002071440051119	-0.155645104740548	-0.453381899792631	-0.483004810079089	-0.284053491820987	-0.0847233606867284	-0.138827709182099	0.242580248905285	-0.152615453655478	-0.229514266849923	0.11029034834105	-0.117835794714506	-0.107088197839506	-0.0661102094425154	0.157863072646605	0.03192227788098	0.011324376353888	-0.0767497314332562	-0.40970114697145	-0.13185316945409	-0.00479398069540895	-0.251007761902006	-0.109601722000386	-0.229215244584298	-0.0975910020582562	-0.207297454801312	0.177192679909336	-0.121879952092978	-0.169583561407215	-0.113393984818673	-0.288480566589506	-0.0406243471711034	-0.0868793694627701	-0.0440256296971451	0.0959753719521605	-0.162266139419367	0.197062543132716	0.0584144180459105	-0.0734056688030479	-0.2598316696277	-0.181451404603829	-0.24789936554784	-0.188610380782215	-0.210662034541763	-0.130602597550154	-0.134676641433256	0.040990954822531	-0.149589134480131	0.131253472993827	-0.162209590851659	-0.0549260454089506	-0.270647733950617	-0.125832329118441	0.0155862690441745	-0.0738185604697145	-0.335266812422839	0.0450243692584875	-0.194413730521798	-0.199571173946277	-0.135692754375965	-0.0028525607822145	0.054403508410494	-0.12869954384645	-0.101290627613812	0.0451683061940585	-0.304575208429784	-0.0837598145756173	-0.163037719974923	-0.142902688603395	-0.200824159211034	-0.0393532581693673	-0.10613342711902	-0.152935641155479	-0.362905925313464	-0.116425140287423	-0.0603928813233024	-0.0075403158082562	-0.190332776311729	-0.0066212237509645	0.0615168752507715	0.060774151945409	-0.0591925288941937	-0.248935187249229	-0.120271440808256	-0.368439104610339	-0.219289690229552	-0.225538302961034	-0.0553865908342979	0.160881783558063	0.432357624778164	-0.163767993412423	0.217143511969522	0.0970362449556325	0.385605632368827	-0.089724494384645	-0.16141598273534	-0.23736853382909	-0.288765375009645	-0.22348380289159	-0.0699100466415895	-0.0988314431936728	-0.203410046993152	-0.291705352092978	-0.0186754578308256	-0.0213055910286455	0.0764679911458335	0.216469004861112	0.022046585746528	0.367813723707562	0.120496969704861	0.111003979600695	0.037319186979167	0.083274397274306	0.227686558072917	0.082510657609954	0.175620680338542	0.618560211805556	0.179326171527778	0.20375150999132	0.175665452517361	0.335019783072917	0.028351752951389	-0.0110005799479165	-0.0991599801215275	0.144849473003472	0.255086536631945	0.051505020920139	0.0136525923177085	-0.015614478645833	-0.048625005876736	0.208452669496528	-0.142522984375	0.039910609027778	0.094078014045139	0.0983364966579865	0.211990453689237	0.0542739088975695	-0.243462886154514	-0.273085796440972	-0.07413447818287	0.125195652951389	0.0710913044560185	0.452499262543403	0.057303559982639	-0.0195952532118055	0.320209361979167	0.0920832189236115	0.102830815798612	0.143808804195602	0.367782086284723	0.241841291519098	0.221243389992005	0.133169282204861	-0.199782133333333	0.078065844184028	0.205125032942709	-0.0410887482638885	0.100317291637732	-0.0192962309461805	0.112328011579861	0.00262155883680601	0.387111693547454	0.088039061545139	0.040335452230903	0.0965250288194445	-0.0785615529513885	0.169294666467014	0.123039644175347	0.165893383940972	0.305894385590278	0.04765287421875	0.406981556770834	0.268333431684028	0.13651334483507	-0.049912655989583	0.0284676090342885	-0.037980351909722	0.021308632855903	-0.000743020903645503	0.079316416087963	0.0752423722048615	0.250909968460649	0.0603298791579865	0.341172486631945	0.0477094227864585	0.154992968229167	-0.0607287203125	0.084086684519676	0.225505282682292	0.136100453168403	-0.125347798784722	0.254943382896605	0.0155052831163195	0.0103478396918405	0.074226259262153	0.207066452855903	0.264322522048612	0.081219469791667	0.108628386024306	0.255087319832176	-0.0946561947916665	0.1261591990625	0.0468812936631945	0.0670163250347225	0.00909485442708352	0.17056575546875	0.103785586519098	0.056983372482639	-0.152986911675347	0.0934938733506945	0.149526132314815	0.202378697829861	0.019586237326389	0.203297789887153	0.271435888888889	0.270693165583527	0.150726484743924	-0.039016173611111	0.0896475728298615	-0.158520090972222	-0.00937067659143498	-0.0156192893229165	0.15453242280382	0.370800797196181	0.642276638416281	0.0461510202256945	0.427062525607639	0.30695525859375	0.595524646006945	0.120194519253472	0.048503030902778	-0.027449520190972	-0.0788463613715275	-0.013564789253472	0.140008966996528	0.111087570444445	0.0065089666449655	-0.081786338454861	0.191243555807292	-0.258256235125868	-0.11825522141059	-0.312677640525173	0.0330894974358605	-0.21422725656684	-0.223720246671007	-0.297405039292534	-0.251449828997395	-0.107037668198784	-0.252213568661747	-0.15910354593316	0.283835985533855	-0.155398054743923	-0.130972716280382	-0.15905877375434	0.000295556801215513	-0.306372473320312	-0.345724806219618	-0.433884206393229	-0.189874753268229	-0.079637689639757	-0.283219205351563	-0.321071633953993	-0.350338704917534	-0.383349232148438	-0.126271556775173	-0.477247210646702	-0.294813617243924	-0.240646212226563	-0.236387729613715	-0.122733772582465	-0.280450317374132	-0.578187112426215	-0.607810022712673	-0.408858704454572	-0.209528573320312	-0.263632921815683	0.117775036271701	-0.277420666289062	-0.354319479483507	-0.0145148642925345	-0.24264100734809	-0.23189341047309	-0.190915422076099	0.033057860013021	-0.092882934752604	-0.113480836279696	-0.20155494406684	-0.534506359605035	-0.256658382087673	-0.129599193328993	-0.37581297453559	-0.23440693463397	-0.354020457217882	-0.22239621469184	-0.332102667434895	0.0523874672757525	-0.246685164726562	-0.294388774040798	-0.238199197452257	-0.41328577922309	-0.165429559804687	-0.211684582096354	-0.168830842330729	-0.0288298406814235	-0.287071352052951	0.072257330499132	-0.0663907945876735	-0.198210881436632	-0.384636882261285	-0.306256617237413	-0.372704578181423	-0.313415593415798	-0.335467247175347	-0.255407810183738	-0.25948185406684	-0.083814257811053	-0.274394347113715	0.00644826036024301	-0.287014803485243	-0.179731258042535	-0.395452946584201	-0.250637541752026	-0.10921894358941	-0.198623773103298	-0.460072025056423	-0.0797808433750965	-0.319218943155382	-0.324376386579861	-0.260497967009549	-0.127657773415798	-0.07040170422309	-0.253504756480035	-0.226095840247396	-0.0796369064395255	-0.429380421063368	-0.208565027209201	-0.287842932608507	-0.267707901236979	-0.325629371844618	-0.164158470802951	-0.230938639752604	-0.277740853789062	-0.487711137947049	-0.241230352921007	-0.185198093956886	-0.13234552844184	-0.315137988945313	-0.131426436384548	-0.0632883373828125	-0.064031060688175	-0.183997741527778	-0.373740399882812	-0.24507665344184	-0.493244317243923	-0.344094902863136	-0.350343515594618	-0.180191803467882	0.0360765709244795	0.30755241214458	-0.288573206046007	0.0923382993359375	-0.0277689676779515	0.260800419735243	-0.214529707018229	-0.286221195368923	-0.362173746462674	-0.413570587643229	-0.348289015525173	-0.194715259275173	-0.223636655827257	-0.328215259626736	-0.416510564726563	-0.14348067046441	-0.020481639236111	-0.214904058350694	0.13086307961034	-0.116453674392361	-0.125946664496528	-0.199631457118055	-0.153676246822917	-0.00926408602430549	-0.154439986487269	-0.0613299637586806	0.381609567708334	-0.0576244725694445	-0.0331991341059028	-0.0612851915798611	0.0980691389756945	-0.208598891145834	-0.247951224045139	-0.33611062421875	-0.09210117109375	0.018135892534722	-0.185445623177084	-0.223298051779514	-0.252565122743055	-0.285575649973959	-0.0284979746006945	-0.379473628472222	-0.197040035069445	-0.142872630052084	-0.138614147439236	-0.024960190407986	-0.182676735199653	-0.480413530251736	-0.510036440538195	-0.311085122280092	-0.111754991145833	-0.165859339641204	0.21554861844618	-0.179647084114583	-0.256545897309028	0.0832587178819445	-0.144867425173611	-0.134119828298611	-0.0931418399016204	0.1308314421875	0.004890647421875	-0.015707254105217	-0.103781361892361	-0.436732777430555	-0.158884799913194	-0.031825611154514	-0.278039392361111	-0.136633352459491	-0.256246875043403	-0.124622632517361	-0.234329085260417	0.150161049450232	-0.148911582552084	-0.196615191866319	-0.140425615277778	-0.315512197048611	-0.0676559776302084	-0.113910999921875	-0.07105726015625	0.0689437414930555	-0.189297769878472	0.170030912673611	0.0313827875868055	-0.100437299262153	-0.286863300086805	-0.208483035062934	-0.274930996006944	-0.21564201124132	-0.237693665000868	-0.15763422800926	-0.161708271892361	0.013959324363426	-0.176620764939236	0.104221842534722	-0.189241221310764	-0.0819576758680556	-0.297679364409722	-0.152863959577547	-0.0114453614149305	-0.10085019092882	-0.362298442881944	0.0179927387993825	-0.221445360980903	-0.226602804405382	-0.16272438483507	-0.0298841912413195	0.027371877951389	-0.155731174305555	-0.128322258072917	0.0181366757349535	-0.331606838888889	-0.110791445034722	-0.190069350434028	-0.1699343190625	-0.227855789670139	-0.0663848886284723	-0.133165057578125	-0.179967271614583	-0.38993755577257	-0.143456770746528	-0.0874245117824075	-0.0345719462673612	-0.217364406770834	-0.0336528542100695	0.0344852447916665	0.033742521486304	-0.0862241593532986	-0.275966817708333	-0.147303071267361	-0.395470735069444	-0.246321320688657	-0.252569933420139	-0.0824182212934029	0.133850153098958	0.405325994319059	-0.190799623871528	0.190111881510417	0.0700046144965275	0.358574001909722	-0.11675612484375	-0.188447613194445	-0.264400164288195	-0.31579700546875	-0.250515433350694	-0.0969416771006945	-0.125863073652778	-0.230441677452257	-0.318736982552083	-0.0457070882899306	-0.0749030446354165	0.270864093325618	0.0235473393229168	0.0140543492187502	-0.0596304434027775	-0.0136752331076385	0.130736927690973	-0.0144389727719905	0.0786710499565974	0.521610581423611	0.0823765411458335	0.106801879609375	0.0787158221354168	0.238070152690973	-0.0685978774305555	-0.107950210329861	-0.196109610503472	0.0478998426215279	0.15813690625	-0.0454446094618055	-0.083297038064236	-0.112564109027777	-0.14557463625868	0.111503039114584	-0.239472614756945	-0.0570390213541665	-0.00287161633680551	0.001386866276042	0.115040823307292	-0.042675721484375	-0.340412516536458	-0.370035426822916	-0.171084108564815	0.0282460225694446	-0.025858325925926	0.355549632161459	-0.0396460703993055	-0.11654488359375	0.223259731597223	-0.004866411458333	0.005881185416667	0.0468591738136576	0.270832455902778	0.144891661137153	0.124293759610061	0.0362196518229169	-0.296731763715278	-0.0188837861979165	0.108175402560764	-0.138038378645833	0.003367661255787	-0.116245861328125	0.0153783811979168	-0.0943280715451385	0.29016206316551	-0.00891056883680551	-0.0566141781510415	-0.000424601562500002	-0.175511183333333	0.0723450360850696	0.026090013793403	0.068943753559028	0.208944755208333	-0.0492967561631945	0.310031926388889	0.171383801302083	0.0395637144531251	-0.146862286371528	-0.068482021347656	-0.134929982291667	-0.0756409975260415	-0.09769265128559	-0.0176332142939815	-0.021707258177083	0.153960338078704	-0.036619751223958	0.24422285625	-0.049240207595486	0.0580433378472224	-0.157678350694444	-0.0128629458622685	0.128555652300347	0.0391508227864585	-0.222297429166666	0.15799375251466	-0.081444347265625	-0.086601790690104	-0.0227233711197915	0.110116822473959	0.167372891666667	-0.0157301605902775	0.0116787556423613	0.158137689450231	-0.191605825173611	0.0292095686805557	-0.05006833671875	-0.029933305347222	-0.087854775954861	0.0736161250868057	0.006835956137153	-0.0399662578993055	-0.249936542057292	-0.00345575703125001	0.0525765019328705	0.105429067447917	-0.0773633930555555	0.106348159505208	0.174486258506944	0.173743535201582	0.0537768543619793	-0.135965803993055	-0.007302057552083	-0.255469721354166	-0.106320306973379	-0.112568919704861	0.0575827924218751	0.273851166814236	0.545327008034337	-0.05079861015625	0.330112895225695	0.210005628211805	0.498575015625	0.0232448888715279	-0.0484465994791665	-0.124399150572917	-0.175795991753472	-0.110514419635416	0.0430593366145835	0.0141379400625001	-0.090440663736979	-0.178735968836806	0.0942939254253474	0.076441674211034	-0.170875079791667	-0.180368069895833	-0.254052862517361	-0.208097652222222	-0.063685491423611	-0.208861391886574	-0.115751369157986	0.327188162309028	-0.11204587796875	-0.0876205395052083	-0.115706596979167	0.043647733576389	-0.263020296545139	-0.302372629444444	-0.390532029618055	-0.146522576493056	-0.0362855128645835	-0.239867028576389	-0.27771945717882	-0.306986528142361	-0.339997055373264	-0.08291938	-0.433895033871528	-0.25146144046875	-0.197294035451389	-0.193035552838542	-0.0793815958072915	-0.237098140598959	-0.534834935651042	-0.5644578459375	-0.365506527679398	-0.166176396545139	-0.22028074504051	0.161127213046875	-0.234068489513889	-0.310967302708334	0.028837312482639	-0.199288830572916	-0.188541233697917	-0.147563245300926	0.0764100367881945	-0.0495307579774305	-0.0701286595045225	-0.158202767291667	-0.491154182829861	-0.2133062053125	-0.0862470165538194	-0.332460797760416	-0.191054757858796	-0.310668280442708	-0.179044037916667	-0.288750490659722	0.095739644050926	-0.203332987951389	-0.251036597265625	-0.194847020677083	-0.369933602447917	-0.122077383029514	-0.168332405321181	-0.125478665555556	0.01452233609375	-0.243719175277778	0.115609507274306	-0.0230386178125	-0.154858704661458	-0.341284705486111	-0.26290444046224	-0.32935240140625	-0.270063416640625	-0.292115070400173	-0.212055633408565	-0.216129677291666	-0.0404620810358795	-0.231042170338541	0.0498004371354165	-0.24366262671007	-0.136379081267361	-0.352100769809028	-0.207285364976852	-0.065866766814236	-0.155271596328125	-0.41671984828125	-0.036428666599923	-0.275866766380208	-0.281024209804688	-0.217145790234375	-0.084305596640625	-0.0270495274479165	-0.210152579704861	-0.182743663472222	-0.036284729664352	-0.386028244288194	-0.165212850434028	-0.244490755833334	-0.224355724461806	-0.282277195069444	-0.120806294027778	-0.18758646297743	-0.234388677013889	-0.444358961171875	-0.197878176145834	-0.141845917181713	-0.0889933516666667	-0.271785812170139	-0.088074259609375	-0.019936160607639	-0.0206788839130015	-0.140645564752604	-0.330388223107639	-0.201724476666666	-0.44989214046875	-0.300742726087963	-0.306991338819445	-0.136839626692708	0.079428747699653	0.350904588919753	-0.245221029270834	0.135690476111111	0.015583209097222	0.304152596510416	-0.171177530243056	-0.24286901859375	-0.3188215696875	-0.370218410868056	-0.30493683875	-0.1513630825	-0.180284479052083	-0.284863082851562	-0.373158387951389	-0.100128493689236	0.174892058169367	0.165399068065201	0.091714275443673	0.137669485738812	0.282081646537423	0.13690574607446	0.230015768803048	0.672955300270062	0.233721259992284	0.258146598455826	0.230060540981867	0.389414871537423	0.082746841415895	0.0433945085165895	-0.0447648916570215	0.199244561467978	0.30948162509645	0.105900109384645	0.0680476807822145	0.038780609818673	0.00577008258777001	0.262847757961034	-0.088127895910494	0.094305697492284	0.148473102509645	0.152731585122493	0.266385542153742	0.108668997362076	-0.189067797690008	-0.218690707976466	-0.019739389718364	0.179590741415895	0.125486392920524	0.506894351007909	0.111698648447145	0.0347998352527005	0.374604450443673	0.146478307388118	0.157225904263117	0.198203892660108	0.422177174749229	0.296236379983604	0.275638478456512	0.187564370669367	-0.145387044868827	0.132460932648534	0.259520121407215	0.0133063402006175	0.154712380102238	0.0350988575183255	0.166723100044367	0.057016647301312	0.44150678201196	0.142434150009645	0.094730540695409	0.15092011728395	-0.0241664644868825	0.22368975493152	0.177434732639853	0.220288472405478	0.360289474054784	0.102047962683256	0.46137664523534	0.322728520148534	0.190908433299576	0.004482432474923	0.0828626974987945	0.016414736554784	0.075703721320409	0.0536520675608605	0.133711504552469	0.129637460669367	0.305305056925155	0.114724967622493	0.39556757509645	0.102104511250965	0.209388056693673	-0.00633363184799399	0.138481772984182	0.279900371146798	0.190495541632909	-0.070952710320216	0.309338471361111	0.0699003715808255	0.0647429281563465	0.128621347726659	0.261461541320409	0.318717610513118	0.135614558256173	0.163023474488812	0.309482408296682	-0.0402611063271605	0.180554287527006	0.1012763821277	0.121411413499229	0.0634899428915895	0.224960843933256	0.158180674983603	0.111378460947145	-0.098591823210841	0.1478889618152	0.203921220779321	0.256773786294367	0.073981325790895	0.257692878351659	0.325830977353395	0.325088254048032	0.20512157320843	0.015378914853395	0.144042661294367	-0.104125002507716	0.045024411873071	0.0387757991415895	0.208927511268326	0.425195885660687	0.696671726880787	0.1005461086902	0.481457614072145	0.361350347058256	0.64991973447145	0.174589607717978	0.102898119367284	0.026945568273534	-0.0244512729070215	0.040830299211034	0.194404055461034	0.165482658908951	0.0609040551094715	-0.027391249990355	0.245638644271798	-0.0819176859375	-0.155602478559028	-0.109647268263889	0.0347648925347224	-0.110411007928241	-0.0173009851996528	0.425638546267361	-0.0135954940104166	0.010829844453125	-0.0172562130208333	0.142098117534722	-0.164569912586806	-0.203922245486111	-0.292081645659722	-0.0480721925347222	0.0621648710937499	-0.141416644618056	-0.179269073220486	-0.208536144184028	-0.241546671414931	0.0155310039583334	-0.335444649913195	-0.153011056510417	-0.0988436514930557	-0.0945851688802082	0.0190687881510418	-0.138647756640625	-0.436384551692708	-0.466007461979167	-0.267056143721065	-0.0677260125868056	-0.121830361082176	0.259577597005208	-0.135618105555556	-0.21251691875	0.127287696440972	-0.100838446614583	-0.0900908497395831	-0.0491128613425926	0.174860420746528	0.0489196259809029	0.0283217244538108	-0.0597523833333333	-0.392703798871528	-0.114855821354167	0.0122033674045139	-0.234010413802083	-0.0926043739004632	-0.212217896484375	-0.0805936539583333	-0.190300106701389	0.194190028009259	-0.104882603993056	-0.152586213307292	-0.0963966367187502	-0.271483218489583	-0.0236269990711806	-0.0698820213628472	-0.0270282815972222	0.112972720052083	-0.145268791319445	0.214059891232639	0.0754117661458334	-0.056408320703125	-0.242834321527778	-0.164454056503906	-0.230902017447917	-0.171613032682292	-0.19366468644184	-0.113605249450232	-0.117679293333333	0.0579883029224539	-0.132591786380208	0.14825082109375	-0.145212242751736	-0.0379286973090277	-0.253650385850695	-0.108834981018519	0.0325836171440974	-0.0568212123697917	-0.318269464322917	0.0620217173584103	-0.177416382421875	-0.182573825846354	-0.118695406276042	0.0141447873177084	0.0714008565104168	-0.111702195746528	-0.0842932795138888	0.0621656542939814	-0.287577860329861	-0.0667624664756944	-0.146040371875	-0.125905340503472	-0.183826811111111	-0.0223559100694444	-0.0891360790190971	-0.135938293055556	-0.345908577213542	-0.0994277921875002	-0.0433955332233796	0.00945703229166665	-0.173335428211806	0.0103761243489583	0.0785142233506943	0.0777715000453318	-0.0421951807942708	-0.231937839149306	-0.103274092708333	-0.351441756510417	-0.20229234212963	-0.208540954861111	-0.038389242734375	0.177879131657986	0.449354972878086	-0.1467706453125	0.234140860069444	0.114033593055555	0.40260298046875	-0.0727271462847222	-0.144418634635417	-0.220371185729167	-0.271768026909722	-0.206486454791667	-0.0529126985416667	-0.08183409509375	-0.186412698893229	-0.274708003993056	-0.00167810973090275	-0.165095468663194	-0.119140258368055	0.0252719024305557	-0.119903998032407	-0.0267939753038194	0.416145556163195	-0.0230884841145833	0.00133685434895831	-0.026749203125	0.132605127430556	-0.174062902690972	-0.213415235590278	-0.301574635763889	-0.0575651826388889	0.0526718809895832	-0.150909634722222	-0.188762063324653	-0.218029134288194	-0.251039661519097	0.00603801385416666	-0.344937640017361	-0.162504046614583	-0.108336641597222	-0.104078158984375	0.00957579804687515	-0.148140746744792	-0.445877541796875	-0.475500452083333	-0.276549133825231	-0.0772190026909722	-0.131323351186343	0.250084606901042	-0.145111095659722	-0.222009908854167	0.117794706336806	-0.11033143671875	-0.0995838398437499	-0.0586058514467592	0.165367430642361	0.0394266358767362	0.0188287343496441	-0.0692453734375	-0.402196788975694	-0.124348811458333	0.00271037730034721	-0.24350340390625	-0.10209736400463	-0.221710886588542	-0.0900866440625	-0.199793096805555	0.184697037905093	-0.114375594097222	-0.162079203411458	-0.105889626822917	-0.28097620859375	-0.0331199891753472	-0.0793750114670139	-0.0365212717013889	0.103479729947917	-0.154761781423611	0.204566901128472	0.0659187760416667	-0.0659013108072917	-0.252327311631944	-0.173947046608073	-0.240395007552083	-0.181106022786458	-0.203157676546007	-0.123098239554398	-0.1271722834375	0.0484953128182872	-0.142084776484375	0.138757830989583	-0.154705232855903	-0.0474216874131944	-0.263143375954861	-0.118327971122685	0.0230906270399307	-0.0663142024739583	-0.327762454427083	0.0525287272542437	-0.186909372526042	-0.192066815950521	-0.128188396380208	0.00465179721354166	0.0619078664062502	-0.121195185850694	-0.0937862696180556	0.0526726641898147	-0.297070850434028	-0.0762554565798611	-0.155533361979167	-0.135398330607639	-0.193319801215278	-0.0318489001736111	-0.0986290691232639	-0.145431283159722	-0.355401567317708	-0.108920782291667	-0.0528885233275463	-3.59578125000495e-05	-0.182828418315972	0.000883134244791653	0.0690212332465276	0.0682785099411651	-0.0516881708984375	-0.241430829253472	-0.1127670828125	-0.360934746614583	-0.211785332233796	-0.218033944965278	-0.0478822328385417	0.16838614155382	0.43986198277392	-0.156263635416667	0.224647869965278	0.104540602951389	0.393109990364583	-0.0822201363888889	-0.153911624739583	-0.229864175833333	-0.281261017013889	-0.215979444895833	-0.0624056886458333	-0.0913270851979167	-0.195905688997396	-0.284200994097222	-0.0111710998350694	-0.192825050989583	-0.048412890190972	-0.193588790653935	-0.100478767925347	0.342460763541667	-0.096773276736111	-0.0723479382725693	-0.100433995746528	0.058920334809028	-0.2477476953125	-0.287100028211805	-0.375259428385416	-0.131249975260417	-0.0210129116319445	-0.22459442734375	-0.26244685594618	-0.291713926909722	-0.324724454140625	-0.067646778767361	-0.418622432638889	-0.236188839236111	-0.18202143421875	-0.177762951605902	-0.0641089945746525	-0.22182553936632	-0.519562334418402	-0.549185244704861	-0.350233926446759	-0.1509037953125	-0.20500814380787	0.176399814279514	-0.21879588828125	-0.295694701475694	0.044109913715278	-0.184016229340278	-0.173268632465277	-0.132290644068287	0.0916826380208335	-0.0342581567447915	-0.0548560582718835	-0.142930166059028	-0.475881581597222	-0.198033604079861	-0.0709744153211804	-0.317188196527778	-0.175782156626157	-0.29539567921007	-0.163771436684028	-0.273477889427083	0.111012245283565	-0.18806038671875	-0.235763996032986	-0.179574419444444	-0.354661001215277	-0.106804781796875	-0.153059804088542	-0.110206064322917	0.029794937326389	-0.228446574045139	0.130882108506945	-0.00776601657986099	-0.139586103428819	-0.326012104253472	-0.2476318392296	-0.314079800173611	-0.254790815407986	-0.276842469167535	-0.196783032175926	-0.200857076059028	-0.0251894798032405	-0.215769569105903	0.0650730383680555	-0.22839002547743	-0.121106480034722	-0.336828168576389	-0.192012763744213	-0.050594165581597	-0.139998995095486	-0.401447247048611	-0.021156065367284	-0.26059416514757	-0.265751608572048	-0.201873189001736	-0.069032995407986	-0.0117769262152775	-0.194879978472222	-0.167471062239583	-0.021012128431713	-0.370755643055555	-0.149940249201389	-0.229218154600695	-0.209083123229167	-0.267004593836805	-0.105533692795139	-0.172313861744791	-0.21911607578125	-0.429086359939236	-0.182605574913195	-0.126573315949074	-0.0737207504340277	-0.2565132109375	-0.072801658376736	-0.004663559375	-0.0054062826803625	-0.125372963519965	-0.315115621875	-0.186451875434027	-0.434619539236111	-0.285470124855324	-0.291718737586805	-0.121567025460069	0.094701348932292	0.366177190152392	-0.229948428038194	0.15096307734375	0.030855810329861	0.319425197743056	-0.155904929010417	-0.227596417361111	-0.303548968454861	-0.354945809635416	-0.289664237517361	-0.136090481267361	-0.165011877819444	-0.269590481618924	-0.35788578671875	-0.0848558924565971	-0.002457679895833	-0.147633580358796	-0.0545235576302081	0.388415973836806	-0.050818066440972	-0.0263927279774303	-0.0544787854513887	0.104875545104167	-0.201792485017361	-0.241144817916666	-0.329304218090277	-0.0852947649652775	0.0249422986631945	-0.178639217048611	-0.216491645651042	-0.245758716614583	-0.278769243845486	-0.021691568472222	-0.37266722234375	-0.190233628940972	-0.136066223923611	-0.131807741310764	-0.0181537842795135	-0.17587032907118	-0.473607124123264	-0.503230034409722	-0.30427871615162	-0.104948585017361	-0.159052933512732	0.222355024574653	-0.172840677986111	-0.249739491180555	0.090065124010417	-0.138061019045139	-0.127313422170138	-0.0863354337731479	0.137637848315972	0.0116970535503475	-0.00890084797674451	-0.0969749557638886	-0.429926371302083	-0.152078393784722	-0.0250192050260414	-0.271232986232639	-0.129826946331018	-0.24944046891493	-0.117816226388889	-0.227522679131944	0.156967455578704	-0.142105176423611	-0.189808785737847	-0.133619209149306	-0.308705790920139	-0.0608495715017359	-0.107104593793403	-0.0642508540277776	0.075750147621528	-0.18249136375	0.176837318802084	0.038189193715278	-0.0936308931336804	-0.280056893958333	-0.201676628934461	-0.268124589878472	-0.208835605112847	-0.230887258872396	-0.150827821880787	-0.154901865763889	0.0207657304918985	-0.169814358810764	0.111028248663195	-0.182434815182291	-0.0751512697395831	-0.29087295828125	-0.146057553449074	-0.004638955286458	-0.094043784800347	-0.355492036753472	0.024799144927855	-0.21463895485243	-0.21979639827691	-0.155917978706597	-0.023077785112847	0.0341782840798615	-0.148924768177083	-0.121515851944444	0.024943081863426	-0.324800432760416	-0.10398503890625	-0.183262944305556	-0.163127912934028	-0.221049383541666	-0.0595784824999998	-0.126358651449652	-0.173160865486111	-0.383131149644097	-0.136650364618056	-0.080618105653935	-0.0277655401388887	-0.210558000642361	-0.026846448081597	0.041291650920139	0.0405489276147765	-0.0794177532248262	-0.269160411579861	-0.140496665138889	-0.388664328940972	-0.239514914560185	-0.245763527291667	-0.0756118151649304	0.140656559227431	0.412132400447531	-0.183993217743055	0.196918287638889	0.076811020625	0.365380408038194	-0.109949718715278	-0.181641207065972	-0.257593758159722	-0.308990599340278	-0.243709027222222	-0.090135270972222	-0.119056667524305	-0.223635271323785	-0.311930576423611	-0.0389006821614581	-0.003221419560185	0.0898886031684029	0.532828134635417	0.093594094357639	0.118019432821181	0.0899333753472224	0.249287705902778	-0.05738032421875	-0.0967326571180555	-0.184892057291666	0.0591173958333335	0.169354459461805	-0.03422705625	-0.0720794848524305	-0.101346555815972	-0.134357083046875	0.122720592326389	-0.228255061545139	-0.045821468142361	0.008345936875	0.0126044194878475	0.126258376519097	-0.0314581682725695	-0.329194963324652	-0.358817873611111	-0.159866555353009	0.0394635757812501	-0.0146407727141205	0.366767185373264	-0.0284285171875	-0.105327330381945	0.234477284809028	0.00635114175347251	0.0170987386284725	0.0580767270254631	0.282050009114583	0.156109214348959	0.135511312821867	0.0474372050347224	-0.285514210503472	-0.00766623298611099	0.11939295577257	-0.126820825434028	0.0145852144675925	-0.10502830811632	0.0265959344097223	-0.083110518333333	0.301379616377315	0.002306984375	-0.045396624939236	0.0107929516493055	-0.164293630121528	0.0835625892968751	0.0373075670052085	0.0801613067708335	0.220162308420139	-0.038079202951389	0.321249479600694	0.182601354513889	0.0507812676649307	-0.135644733159722	-0.0572644681358505	-0.123712429079861	-0.064423444314236	-0.0864750980737845	-0.00641566108217599	-0.0104897049652775	0.16517789129051	-0.0254021980121525	0.255440409461806	-0.0380226543836805	0.0692608910590279	-0.146460797482639	-0.001645392650463	0.139773205512153	0.050368375998264	-0.211079875954861	0.169211305726466	-0.0702267940538195	-0.0753842374782985	-0.011505817907986	0.121334375685764	0.178590444878473	-0.00451260737847199	0.0228963088541668	0.169355242662037	-0.180388271961805	0.0404271218923612	-0.0388507835069445	-0.0187157521354165	-0.0766372227430555	0.0848336782986112	0.0180535093489585	-0.0287487046875	-0.238718988845486	0.0077617961805555	0.063794055144676	0.116646620659722	-0.06614583984375	0.117565712717014	0.18570381171875	0.184961088413387	0.0649944075737849	-0.12474825078125	0.0039154956597225	-0.244252168142361	-0.095102753761574	-0.101351366493055	0.0688003456336806	0.285068720026042	0.556544561246142	-0.0395810569444445	0.3413304484375	0.221223181423611	0.509792568836805	0.0344624420833335	-0.037229046267361	-0.113181597361111	-0.164578438541666	-0.099296866423611	0.054276889826389	0.0253554932743057	-0.0792231105251735	-0.167518415625	0.105511478637153	-0.0552872972945601	0.387652234172454	-0.051581806105324	-0.0271564676417824	-0.0552425251157407	0.104111805439815	-0.202556224681713	-0.241908557581018	-0.33006795775463	-0.0860585046296296	0.0241785589988425	-0.179402956712963	-0.217255385315394	-0.246522456278935	-0.279532983509838	-0.022455308136574	-0.373430962008102	-0.190997368605324	-0.136829963587963	-0.132571480975116	-0.0189175239438655	-0.176634068735533	-0.474370863787616	-0.503993774074074	-0.305042455815972	-0.105712324681713	-0.159816673177084	0.221591284910301	-0.173604417650463	-0.250503230844907	0.089301384346065	-0.138824758709491	-0.12807716183449	-0.0870991734374999	0.13687410865162	0.0109333138859955	-0.00966458764109651	-0.0977386954282407	-0.430690110966435	-0.152842133449074	-0.0257829446903935	-0.271996725896991	-0.13059068599537	-0.250204208579282	-0.118579966053241	-0.228286418796296	0.156203715914352	-0.142868916087963	-0.190572525402199	-0.134382948813658	-0.30946953058449	-0.0616133111660879	-0.107868333457755	-0.0650145936921296	0.074986407957176	-0.183255103414352	0.176073579137732	0.037425454050926	-0.0943946327980324	-0.280820633622685	-0.202440368598813	-0.268888329542824	-0.209599344777199	-0.231650998536748	-0.151591561545139	-0.15566560542824	0.0200019908275465	-0.170578098475116	0.110264508998843	-0.183198554846643	-0.0759150094039351	-0.291636697945602	-0.146821293113426	-0.00540269495081	-0.094807524464699	-0.356255776417824	0.024035405263503	-0.215402694516783	-0.220560137941262	-0.156681718370949	-0.023841524777199	0.0334145444155095	-0.149688507841435	-0.122279591608796	0.024179342199074	-0.325564172424768	-0.104748778570602	-0.184026683969908	-0.16389165259838	-0.221813123206018	-0.0603422221643518	-0.127122391114005	-0.173924605150463	-0.383894889308449	-0.137414104282408	-0.081381845318287	-0.0285292798032407	-0.211321740306713	-0.027610187745949	0.040527911255787	0.0397851879504245	-0.0801814928891782	-0.269924151244213	-0.14126040480324	-0.389428068605324	-0.240278654224537	-0.246527266956019	-0.0763755548292824	0.139892819563079	0.411368660783179	-0.184756957407407	0.196154547974537	0.076047280960648	0.364616668373842	-0.11071345837963	-0.182404946730324	-0.258357497824074	-0.30975433900463	-0.244472766886574	-0.090899010636574	-0.119820407188657	-0.224399010988137	-0.312694316087963	-0.0396644218258101	0.480762256901042	0.0415282166232639	0.0659535550868056	0.0378674976128473	0.197221828168403	-0.109446201953125	-0.148798534852431	-0.236957935026042	0.00705151809895835	0.11728858172743	-0.0862929339843751	-0.124145362586806	-0.153412433550347	-0.18642296078125	0.0706547145920139	-0.280320939279514	-0.0978873458767361	-0.0437199408593751	-0.0394614582465276	0.0741924987847224	-0.0835240460069446	-0.381260841059028	-0.410883751345486	-0.211932433087384	-0.012602301953125	-0.0667066504484956	0.314701307638889	-0.0804943949218751	-0.15739320811632	0.182411407074653	-0.0457147359809026	-0.0349671391059026	0.006010849291088	0.229984131380208	0.104043336614583	0.0834454350874914	-0.00462867269965275	-0.337580088237847	-0.0597321107204861	0.0673270780381945	-0.178886703168403	-0.0374806632667826	-0.157094185850695	-0.0254699433246528	-0.135176396067708	0.24931373864294	-0.0497588933593751	-0.0974625026736111	-0.0412729260850696	-0.216359507855903	0.0314967115625	-0.0147583107291666	0.0280954290364583	0.168096430685764	-0.0901450806857641	0.269183601866319	0.130535476779514	-0.00128461006944445	-0.187710610894097	-0.109330345870226	-0.175778306814236	-0.116489322048611	-0.13854097580816	-0.0584815388165511	-0.0625555826996526	0.113112013556134	-0.0774680757465276	0.20337453172743	-0.0900885321180556	0.0171950133246528	-0.198526675217014	-0.0537112703848381	0.0877073277777779	-0.0016975017361111	-0.263145753689236	0.117145427992091	-0.122292671788195	-0.127450115212674	-0.0635716956423611	0.0692684979513889	0.126524567144097	-0.0565784851128471	-0.0291695688802083	0.117289364927662	-0.232454149696181	-0.0116387558420139	-0.0909166612413196	-0.0707816298697916	-0.128703100477431	0.0327678005642361	-0.0340123683854166	-0.0808145824218751	-0.290784866579861	-0.0443040815538196	0.011728177410301	0.0645807429253472	-0.118211717578125	0.0654998349826389	0.133637933984375	0.132895210679012	0.0129285298394098	-0.176814128515625	-0.0481503820746526	-0.296318045876736	-0.147168631495949	-0.153417244227431	0.0167344678993055	0.233002842291667	0.504478683511767	-0.0916469346788196	0.289264570703125	0.169157303689236	0.45772669110243	-0.0176034356510417	-0.0892949240017361	-0.165247475095486	-0.216644316276042	-0.151362744157986	0.0022110120920139	-0.0267103844600695	-0.131288988259549	-0.219584293359375	0.0534456009027778	0.484467748090278	0.50889308655382	0.480807029079861	0.640161359635417	0.333493329513889	0.294140996614584	0.205981596440973	0.449991049565972	0.560228113194445	0.356646597482639	0.318794168880209	0.289527097916667	0.256516570685764	0.513594246059028	0.1626185921875	0.345052185590278	0.399219590607639	0.403478073220487	0.517132030251736	0.35941548546007	0.0616786904079865	0.032055780121528	0.23100709837963	0.430337229513889	0.376232881018519	0.757640839105903	0.362445136545139	0.285546323350695	0.625350938541667	0.397224795486112	0.407972392361112	0.448950380758102	0.672923662847222	0.546982868081598	0.526384966554506	0.438310858767361	0.105359443229167	0.383207420746528	0.510266609505209	0.264052828298612	0.405458868200232	0.28584534561632	0.417469588142361	0.307763135399306	0.692253270109954	0.393180638107639	0.345477028793403	0.401666605381945	0.226580023611112	0.474436243029514	0.428181220737847	0.471034960503472	0.611035962152778	0.35279445078125	0.712123133333334	0.573475008246528	0.44165492139757	0.255228920572917	0.333609185596789	0.267161224652778	0.326450209418403	0.304398555658855	0.384457992650463	0.380383948767362	0.556051545023149	0.365471455720487	0.646314063194445	0.352850999348959	0.460134544791667	0.24441285625	0.389228261082176	0.530646859244792	0.441242029730903	0.179793777777778	0.560084959459105	0.32064685967882	0.31548941625434	0.379367835824653	0.512208029418403	0.569464098611111	0.386361046354167	0.413769962586806	0.560228896394676	0.210485381770834	0.431300775625	0.352022870225695	0.372157901597223	0.314236430989584	0.47570733203125	0.408927163081598	0.362124949045139	0.152154664887153	0.398635449913195	0.454667708877315	0.507520274392361	0.324727813888889	0.508439366449653	0.576577465451389	0.575834742146026	0.455868061306424	0.266125402951389	0.394789149392362	0.146621485590278	0.295770899971065	0.289522287239584	0.45967399936632	0.675942373758681	0.947418214978781	0.351292596788195	0.732204102170139	0.61209683515625	0.900666222569445	0.425336095815972	0.353644607465278	0.277692056371528	0.226295215190973	0.291576787309028	0.445150543559028	0.416229147006945	0.311650543207466	0.223355238107639	0.496385132369792	0.0696590462760417	0.0415729888020833	0.200927319357639	-0.105740710763889	-0.145093043663194	-0.233252443836805	0.0107570092881945	0.120994072916667	-0.082587442795139	-0.12043987139757	-0.149706942361111	-0.182717469592014	0.07436020578125	-0.276615448090278	-0.0941818546875	-0.040014449670139	-0.0357559670572915	0.0778979899739585	-0.0798185548177085	-0.377555349869792	-0.40717826015625	-0.208226941898148	-0.0088968107638889	-0.0630011592592595	0.318406798828125	-0.076788903732639	-0.153687716927083	0.186116898263889	-0.0420092447916665	-0.0312616479166665	0.0097163404803241	0.233689622569445	0.10774882780382	0.0871509262767275	-0.000923181510416649	-0.333874597048611	-0.05602661953125	0.0710325692274306	-0.175181211979167	-0.0337751720775465	-0.153388694661458	-0.0217644521354167	-0.131470904878472	0.253019229832176	-0.046053402170139	-0.093757011484375	-0.0375674348958335	-0.212654016666667	0.0352022027517361	-0.0110528195399305	0.0318009202256945	0.171801921875	-0.086439589496528	0.272889093055556	0.13424096796875	0.00242088111979165	-0.184005119704861	-0.105624854680989	-0.172072815625	-0.112783830859375	-0.134835484618924	-0.054776047627315	-0.0588500915104165	0.11681750474537	-0.0737625845572915	0.207080022916667	-0.0863830409288195	0.0209005045138889	-0.194821184027778	-0.050005779195602	0.091412818967014	0.002007989453125	-0.2594402625	0.120850919181327	-0.118587180598958	-0.123744624023438	-0.059866204453125	0.072973989140625	0.130230058333334	-0.052872993923611	-0.0254640776909722	0.120994856116898	-0.228748658506944	-0.0079332646527778	-0.0872111700520835	-0.0670761386805555	-0.124997609288194	0.0364732917534722	-0.0303068771961805	-0.077109091232639	-0.287079375390625	-0.0405985903645835	0.015433668599537	0.0682862341145833	-0.114506226388889	0.069205326171875	0.137343425173611	0.136600701868248	0.0166340210286459	-0.173108637326389	-0.0444448908854165	-0.2926125546875	-0.143463140306713	-0.149711753038194	0.0204399590885416	0.236708333480903	0.508184174701003	-0.0879414434895835	0.292970061892361	0.172862794878472	0.461432182291666	-0.0138979444618056	-0.0855894328125	-0.16154198390625	-0.212938825086805	-0.14765725296875	0.00591650328125	-0.0230048932708334	-0.127583497070312	-0.215878802170139	0.0571510920920139	0.065998327265625	0.225352657821181	-0.0813153723003474	-0.120667705199653	-0.208827105373264	0.0351823477517361	0.145419411380208	-0.0581621043315974	-0.0960145329340278	-0.125281603897569	-0.158292131128472	0.0987855442447917	-0.252190109626736	-0.0697565162239583	-0.0155891112065974	-0.0113306285937499	0.1023233284375	-0.0553932163541668	-0.35313001140625	-0.382752921692708	-0.183801603434606	0.0155285276996528	-0.0385758207957178	0.342832137291667	-0.0523635652690973	-0.129262378463542	0.210542236727431	-0.0175839063281248	-0.00683630945312485	0.0341416789438658	0.258114961032986	0.132174166267361	0.111576264740269	0.023502156953125	-0.309449258585069	-0.0316012810677083	0.0954579076909722	-0.150755873515625	-0.00934983361400485	-0.128963356197917	0.00266088632812495	-0.10704556641493	0.277444568295718	-0.0216280637065974	-0.0693316730208333	-0.0131420964322918	-0.188228678203125	0.0596275412152778	0.0133725189236111	0.0562262586892361	0.196227260338542	-0.0620142510329863	0.297314431519097	0.158666306432292	0.0268462195833333	-0.159579781241319	-0.0811995162174478	-0.147647477161458	-0.0883584923958333	-0.110410146155382	-0.0303507091637733	-0.0344247530468749	0.141242843208912	-0.0493372460937498	0.231505361380208	-0.0619577024652778	0.0453258429774306	-0.170395845564236	-0.0255804407320604	0.115838157430556	0.0264333279166667	-0.235014924036458	0.145276257644869	-0.0941618421354168	-0.0993192855598959	-0.0354408659895833	0.0973993276041667	0.154655396796875	-0.0284476554600693	-0.00103873922743055	0.14542019458044	-0.204323320043403	0.0164920738107639	-0.0627858315885419	-0.0426508002170139	-0.100572270824653	0.0608986302170139	-0.00588153873263885	-0.0526837527690973	-0.262654036927083	-0.0161732519010419	0.0398590070630787	0.092711572578125	-0.0900808879253474	0.0936306646354167	0.161768763637153	0.16102604033179	0.0410593594921875	-0.148683298862847	-0.0200195524218749	-0.268187216223958	-0.119037801843171	-0.125286414574653	0.0448652975520833	0.261133671944445	0.532609513164545	-0.0635161050260419	0.317395400355903	0.197288133342014	0.485857520755208	0.0105273940017361	-0.0611640943489584	-0.137116645442708	-0.188513486623264	-0.123231914505208	0.0303418417447917	0.0014204451927083	-0.103158158606771	-0.191453463706597	0.0815764305555556	0.197266600347222	-0.109401429774306	-0.148753762673611	-0.236913162847222	0.0070962902777778	0.11733335390625	-0.0862481618055557	-0.124100590407986	-0.153367661371528	-0.186378188602431	0.0706994867708333	-0.280276167100695	-0.0978425736979166	-0.0436751686805557	-0.0394166860677082	0.0742372709635419	-0.0834792738281251	-0.381216068880208	-0.410838979166667	-0.211887660908565	-0.0125575297743055	-0.0666618782696762	0.314746079817708	-0.0804496227430556	-0.1573484359375	0.182456179253472	-0.0456699638020831	-0.0349223669270831	0.00605562146990745	0.230028903559028	0.104088108793403	0.0834902072663108	-0.0045839005208333	-0.337535316059028	-0.0596873385416666	0.0673718502170139	-0.178841930989583	-0.0374358910879631	-0.157049413671875	-0.0254251711458333	-0.135131623888889	0.249358510821759	-0.0497141211805557	-0.0974177304947916	-0.0412281539062501	-0.216314735677083	0.0315414837413195	-0.0147135385503472	0.0281402012152778	0.168141202864583	-0.0901003085069446	0.269228374045139	0.130580248958333	-0.001239837890625	-0.187665838715278	-0.109285573691406	-0.175733534635417	-0.116444549869792	-0.13849620362934	-0.0584367666377316	-0.0625108105208332	0.113156785734954	-0.0774233035677081	0.20341930390625	-0.0900437599392361	0.0172397855034723	-0.198481903038195	-0.0536664982060187	0.0877520999565974	-0.00165272955729165	-0.263100981510417	0.11719020017091	-0.122247899609375	-0.127405343033854	-0.0635269234635416	0.0693132701302084	0.126569339322917	-0.0565337129340276	-0.0291247967013889	0.117334137106481	-0.232409377517361	-0.0115939836631944	-0.0908718890625002	-0.0707368576909722	-0.128658328298611	0.0328125727430556	-0.0339675962065972	-0.0807698102430556	-0.290740094401042	-0.0442593093750002	0.0117729495891204	0.0646255151041666	-0.118166945399306	0.0655446071614584	0.133682706163194	0.132939982857832	0.0129733020182292	-0.176769356336806	-0.0481056098958332	-0.296273273697917	-0.14712385931713	-0.153372472048611	0.016779240078125	0.233047614470486	0.504523455690586	-0.0916021625000002	0.289309342881944	0.169202075868055	0.45777146328125	-0.0175586634722222	-0.0892501518229167	-0.165202702916667	-0.216599544097222	-0.151317971979167	0.00225578427083335	-0.02666561228125	-0.131244216080729	-0.219539521180556	0.0534903730815973	0.04995290078125	0.0106005678819445	-0.0775588322916665	0.166450620833333	0.276687684461806	0.07310616875	0.0352537401475695	0.00598666918402802	-0.027023858046875	0.230053817326389	-0.120921836545139	0.061511756857639	0.115679161875	0.119937644487848	0.233591601519098	0.0758750567274305	-0.221861738324653	-0.251484648611111	-0.052533330353009	0.14679680078125	0.0926924522858795	0.474100410373264	0.0789047078125	0.0020058946180555	0.341810509809028	0.113684366753473	0.124431963628473	0.165409952025463	0.389383234114584	0.263442439348959	0.242844537821866	0.154770430034722	-0.178180985503472	0.099666992013889	0.22672618077257	-0.0194876004340275	0.121918439467593	0.00230491688368051	0.133929159409722	0.024222706666667	0.408712841377315	0.109640209375	0.061936600060764	0.118126176649306	-0.0569604051215275	0.190895814296875	0.144640792005208	0.187494531770833	0.327495533420139	0.069254022048611	0.428582704600695	0.289934579513889	0.158114492664931	-0.028311508159722	0.0500687568641495	-0.016379204079861	0.042909780685764	0.0208581269262155	0.100917563917824	0.0968435200347225	0.27251111629051	0.0819310269878475	0.362773634461806	0.0693105706163195	0.176594116059028	-0.039127572482639	0.105687832349537	0.247106430512153	0.157701600998264	-0.103746650954861	0.276544530726466	0.0371064309461805	0.0319489875217015	0.095827407092014	0.228667600685764	0.285923669878473	0.102820617621528	0.130229533854167	0.276688467662037	-0.0730550469618055	0.147760346892361	0.0684824414930555	0.0886174728645835	0.0306960022569445	0.192166903298611	0.125386734348959	0.0785845203125	-0.131385763845486	0.115095021180556	0.171127280144676	0.223979845659722	0.04118738515625	0.224898937717014	0.29303703671875	0.292294313413388	0.172327632573785	-0.01741502578125	0.111248720659723	-0.136918943142361	0.012230471238426	0.00598185850694452	0.176133570633681	0.392401945026042	0.663877786246142	0.0677521680555555	0.4486636734375	0.328556406423611	0.617125793836806	0.141795667083333	0.070104178732639	-0.00584837236111099	-0.0572452135416665	0.00803635857638901	0.161610114826389	0.132688718274306	0.0281101144748265	-0.060185190625	0.212844703637153	-0.296067462239583	-0.384226862413194	-0.140217409288195	-0.0299803456597225	-0.233561861371528	-0.271414289973959	-0.3006813609375	-0.333691888168403	-0.076614212795139	-0.427589866666667	-0.245156273263889	-0.190988868246528	-0.18673038563368	-0.0730764286024305	-0.230792973394097	-0.52852976844618	-0.558152678732639	-0.359201360474537	-0.159871229340278	-0.213975577835649	0.167432380251736	-0.227763322309028	-0.304662135503473	0.0351424796875	-0.192983663368056	-0.182236066493056	-0.141258078096065	0.0827152039930555	-0.0432255907725695	-0.0638234922996615	-0.151897600086806	-0.484849015625	-0.207001038107639	-0.0799418493489585	-0.326155630555556	-0.184749590653936	-0.304363113237847	-0.172738870711806	-0.282445323454861	0.102044811255787	-0.197027820746528	-0.244731430060764	-0.188541853472223	-0.363628435243056	-0.115772215824653	-0.16202723811632	-0.119173498350695	0.020827503298611	-0.237414008072917	0.121914674479167	-0.016733450607639	-0.148553537456597	-0.33497953828125	-0.256599273257379	-0.323047234201389	-0.263758249435764	-0.285809903195313	-0.205750466203704	-0.209824510086806	-0.0341569138310185	-0.22473700313368	0.0561056043402775	-0.237357459505209	-0.1300739140625	-0.345795602604167	-0.200980197771991	-0.059561599609375	-0.148966429123264	-0.410414681076389	-0.030123499395062	-0.269561599175347	-0.274719042599826	-0.210840623029514	-0.078000429435764	-0.0207443602430555	-0.2038474125	-0.176438496267361	-0.029979562459491	-0.379723077083334	-0.158907683229167	-0.238185588628472	-0.218050557256944	-0.275972027864584	-0.114501126822917	-0.18128129577257	-0.228083509809028	-0.438053793967014	-0.191573008940973	-0.135540749976852	-0.0826881844618057	-0.265480644965278	-0.081769092404514	-0.013630993402778	-0.0143737167081405	-0.134340397547743	-0.324083055902778	-0.195419309461806	-0.443586973263889	-0.294437558883102	-0.300686171614583	-0.130534459487847	0.085733914904514	0.357209756124614	-0.238915862065973	0.141995643315972	0.021888376302083	0.310457763715277	-0.164872363038195	-0.236563851388889	-0.312516402482639	-0.363913243663194	-0.298631671545139	-0.145057915295139	-0.173979311847222	-0.278557915646702	-0.366853220746528	-0.0938233264843751	-0.4235791953125	-0.1795697421875	-0.069332678559028	-0.272914194270834	-0.310766622873264	-0.340033693836805	-0.373044221067709	-0.115966545694444	-0.466942199565972	-0.284508606163195	-0.230341201145834	-0.226082718532986	-0.112428761501736	-0.270145306293403	-0.567882101345486	-0.597505011631944	-0.398553693373842	-0.199223562239583	-0.253327910734954	0.12808004735243	-0.267115655208333	-0.344014468402778	-0.00420985321180548	-0.232335996267361	-0.221588399392361	-0.18061041099537	0.04336287109375	-0.082577923671875	-0.103175825198967	-0.191249932986111	-0.524201348524306	-0.246353371006944	-0.119294182248264	-0.365507963454861	-0.224101923553241	-0.343715446137153	-0.212091203611111	-0.321797656354166	0.0626924783564815	-0.236380153645833	-0.28408376296007	-0.227894186371528	-0.402980768142361	-0.155124548723958	-0.201379571015625	-0.15852583125	-0.0185248296006945	-0.276766340972222	0.082562341579861	-0.0560857835069445	-0.187905870355903	-0.374331871180555	-0.295951606156684	-0.362399567100694	-0.30311058233507	-0.325162236094618	-0.245102799103009	-0.249176842986111	-0.073509246730324	-0.264089336032986	0.016753271440972	-0.276709792404514	-0.169426246961806	-0.385147935503472	-0.240332530671297	-0.0989139325086805	-0.188318762022569	-0.449767013975694	-0.0694758322943675	-0.308913932074653	-0.314071375499132	-0.25019295592882	-0.117352762335069	-0.060096693142361	-0.243199745399306	-0.215790829166667	-0.0693318953587965	-0.419075409982639	-0.198260016128472	-0.277537921527778	-0.25740289015625	-0.315324360763889	-0.153853459722222	-0.220633628671875	-0.267435842708333	-0.47740612686632	-0.230925341840278	-0.174893082876157	-0.122040517361111	-0.304832977864584	-0.121121425303819	-0.0529833263020835	-0.053726049607446	-0.173692730447049	-0.363435388802083	-0.234771642361111	-0.482939306163194	-0.333789891782407	-0.340038504513889	-0.169886792387153	0.0463815820052085	0.317857423225309	-0.278268194965278	0.102643310416667	-0.0174639565972225	0.271105430815972	-0.2042246959375	-0.275916184288194	-0.351868735381945	-0.4032655765625	-0.337984004444444	-0.184410248194444	-0.213331644746528	-0.317910248546007	-0.406205553645833	-0.133175659383681	-0.267729142361111	-0.157492078732639	-0.361073594444445	-0.398926023046875	-0.428193094010416	-0.46120362124132	-0.204125945868055	-0.555101599739584	-0.372668006336806	-0.318500601319445	-0.314242118706597	-0.200588161675347	-0.358304706467014	-0.656041501519097	-0.685664411805555	-0.486713093547454	-0.287382962413194	-0.341487310908565	0.0399206471788195	-0.355275055381944	-0.432173868576389	-0.0923692533854165	-0.320495396440972	-0.309747799565972	-0.268769811168981	-0.044796529079861	-0.170737323845486	-0.191335225372578	-0.279409333159722	-0.612360748697917	-0.334512771180556	-0.207453582421875	-0.453667363628472	-0.312261323726852	-0.431874846310764	-0.300250603784722	-0.409957056527777	-0.0254669218171295	-0.324539553819444	-0.37224316313368	-0.316053586545139	-0.491140168315972	-0.243283948897569	-0.289538971189236	-0.246685231423611	-0.106684229774306	-0.364925741145833	-0.00559705859374998	-0.144245183680555	-0.276065270529514	-0.462491271354167	-0.384111006330295	-0.450558967274305	-0.39126998250868	-0.413321636268229	-0.33326219927662	-0.337336243159722	-0.161668646903935	-0.352248736206597	-0.071406128732639	-0.364869192578125	-0.257585647135417	-0.473307335677083	-0.328491930844908	-0.187073332682291	-0.27647816219618	-0.537926414149305	-0.157635232467979	-0.397073332248264	-0.402230775672743	-0.33835235610243	-0.20551216250868	-0.148256093315972	-0.331359145572917	-0.303950229340278	-0.157491295532407	-0.50723481015625	-0.286419416302083	-0.365697321701389	-0.345562290329861	-0.4034837609375	-0.242012859895833	-0.308793028845486	-0.355595242881944	-0.56556552703993	-0.319084742013889	-0.263052483049768	-0.210199917534722	-0.392992378038195	-0.20928082547743	-0.141142726475695	-0.141885449781057	-0.26185213062066	-0.451594788975694	-0.322931042534722	-0.571098706336805	-0.421949291956018	-0.4281979046875	-0.258046192560764	-0.0417778181684025	0.229698023051698	-0.366427595138889	0.0144839102430555	-0.105623356770834	0.182946030642361	-0.292384096111111	-0.364075584461805	-0.440028135555556	-0.491424976736111	-0.426143404618055	-0.272569648368056	-0.301491044920139	-0.406069648719618	-0.494364953819445	-0.221335059557292	0.086517374392361	-0.117064141319445	-0.154916569921875	-0.184183640885417	-0.21719416811632	0.0398835072569445	-0.311092146614584	-0.128658553211806	-0.0744911481944446	-0.070232665581597	0.043421291449653	-0.114295253342014	-0.412032048394097	-0.441654958680556	-0.242703640422454	-0.0433735092881945	-0.097477857783565	0.283930100303819	-0.111265602256945	-0.188164415451389	0.151640199739583	-0.076485943315972	-0.065738346440972	-0.0247603580439815	0.199212924045139	0.073272129279514	0.0526742277524219	-0.0353998800347222	-0.368351295572917	-0.0905033180555555	0.036555870703125	-0.209657910503472	-0.068251870601852	-0.187865393185764	-0.0562411506597223	-0.165947603402778	0.21854253130787	-0.0805301006944446	-0.128233710008681	-0.072044133420139	-0.247130715190972	0.000725504227430548	-0.0455295180642361	-0.0026757782986111	0.137325223350694	-0.120916288020834	0.23841239453125	0.0997642694444445	-0.0320558174045139	-0.218481818229167	-0.140101553205295	-0.206549514149306	-0.147260529383681	-0.169312183143229	-0.0892527461516205	-0.093326790034722	0.082340806221065	-0.108239283081597	0.172603324392361	-0.120859739453125	-0.0135761940104166	-0.229297882552084	-0.0844824777199076	0.0569361204427085	-0.0324687090711806	-0.293916961024306	0.0863742206570215	-0.153063879123264	-0.158221322547743	-0.0943429029774305	0.0384972906163195	0.095753359809028	-0.0873496924479165	-0.0599407762152778	0.0865181575925925	-0.26322535703125	-0.0424099631770833	-0.121687868576389	-0.101552837204861	-0.1594743078125	0.00199659322916665	-0.064783575720486	-0.111585789756945	-0.321556073914931	-0.075075288888889	-0.0190430299247685	0.0338095355902777	-0.148982924913195	0.0347286276475694	0.102866726649305	0.102124003343943	-0.0178426774956597	-0.207585335850695	-0.078921589409722	-0.327089253211806	-0.177939838831019	-0.1841884515625	-0.0140367394357639	0.202231634956597	0.473707476176697	-0.122418142013889	0.258493363368055	0.138386096354166	0.426955483767361	-0.0483746429861111	-0.120066131336806	-0.196018682430556	-0.247415523611111	-0.182133951493056	-0.0285601952430556	-0.0574815917951389	-0.162060195594618	-0.250355500694445	0.0226743935677083	-0.0068270776909725	-0.044679506293403	-0.0739465772569445	-0.106957104487847	0.150120570885416	-0.200855082986111	-0.0184214895833335	0.0357459154340275	0.040004398046875	0.153658355078125	-0.00405818971354199	-0.301794984765625	-0.331417895052083	-0.132466576793981	0.0668635543402776	0.012759205844907	0.394167163932292	-0.00102853862847249	-0.077927351822917	0.261877263368056	0.0337511203125	0.0444987171875	0.0854767055844906	0.309449987673611	0.183509192907986	0.162911291380894	0.0748371835937499	-0.258114231944444	0.0197337455729165	0.146792934331597	-0.099420846875	0.04198519302662	-0.077628329557292	0.0539959129687498	-0.0557105397743055	0.328779594936343	0.0297069629340275	-0.0179966463802085	0.038192930208333	-0.1368936515625	0.110962567855903	0.064707545564236	0.107561285329861	0.247562286979166	-0.0106792243923615	0.348649458159722	0.210001333072917	0.0781812462239582	-0.108244754600695	-0.029864489576823	-0.0963124505208335	-0.0370234657552085	-0.059075119514757	0.0209843174768515	0.01691027359375	0.192577869849537	0.00199778054687501	0.282840388020833	-0.010622675824653	0.0966608696180554	-0.119060818923611	0.0257545859085645	0.16717318407118	0.0777683545572915	-0.183679897395833	0.196611284285494	-0.042826815494792	-0.047984258919271	0.0158941606510415	0.148734354244792	0.2059904234375	0.0228873711805555	0.0502962874131943	0.196755221221065	-0.152988293402778	0.0678271004513887	-0.011450804947917	0.008684226423611	-0.049237244184028	0.112233656857639	0.045453487907986	-0.00134872612847249	-0.211319010286458	0.035161774739583	0.0911940337037035	0.14404659921875	-0.0387458612847225	0.144965691276042	0.213103790277777	0.212361066972415	0.0923943861328124	-0.0973482722222225	0.03131547421875	-0.216852189583333	-0.0677027752025465	-0.073951387934028	0.0962003241927081	0.31246869858507	0.58394453980517	-0.012181078385417	0.368730426996528	0.248623159982639	0.537192547395833	0.061862420642361	-0.0098290677083335	-0.0857816188020835	-0.137178459982639	-0.0718968878645835	0.0816768683854165	0.0527554718333332	-0.051823131966146	-0.140118437065972	0.13291145719618	-0.248261022005208	-0.27752809296875	-0.310538620199653	-0.053460944826389	-0.404436598697917	-0.222003005295139	-0.167835600277778	-0.16357711766493	-0.0499231606336805	-0.207639705425347	-0.505376500477431	-0.534999410763889	-0.336048092505787	-0.136717961371528	-0.190822309866899	0.190585648220486	-0.204610054340278	-0.281508867534722	0.05829574765625	-0.169830395399306	-0.159082798524306	-0.118104810127315	0.105868471961805	-0.0200723228038195	-0.0406702243309115	-0.128744332118056	-0.46169574765625	-0.183847770138889	-0.0567885813802085	-0.303002362586806	-0.161596322685186	-0.281209845269098	-0.149585602743056	-0.259292055486111	0.125198079224537	-0.173874552777778	-0.221578162092014	-0.165388585503473	-0.340475167274305	-0.0926189478559029	-0.13887397014757	-0.0960202303819446	0.043980771267361	-0.214260740104167	0.145067942447917	0.006419817361111	-0.125400269487847	-0.3118262703125	-0.233446005288628	-0.299893966232639	-0.240604981467014	-0.262656635226563	-0.182597198234954	-0.186671242118056	-0.0110036458622685	-0.20158373516493	0.0792588723090275	-0.214204191536459	-0.10692064609375	-0.322642334635417	-0.177826929803241	-0.036408331640625	-0.125813161154514	-0.387261413107639	-0.00697023142631201	-0.246408331206597	-0.251565774631077	-0.187687355060764	-0.054847161467014	0.00240890772569449	-0.18069414453125	-0.153285228298611	-0.006826294490741	-0.356569809114583	-0.135754415260417	-0.215032320659722	-0.194897289288194	-0.252818759895833	-0.0913478588541668	-0.15812802780382	-0.204930241840278	-0.414900525998264	-0.168419740972223	-0.112387482008102	-0.0595349164930557	-0.242327376996528	-0.058615824435764	0.00952227456597199	0.00877955126060949	-0.111187129578993	-0.300929787934028	-0.172266041493056	-0.420433705295139	-0.271284290914352	-0.277532903645833	-0.107381191519097	0.108887182873264	0.380363024093364	-0.215762594097223	0.165148911284722	0.045041644270833	0.333611031684028	-0.141719095069445	-0.213410583420139	-0.289363134513889	-0.340759975694444	-0.275478403576389	-0.121904647326389	-0.150826043878472	-0.255404647677952	-0.343699952777778	-0.0706700585156251	-0.31538052157118	-0.348391048802083	-0.0913133734288195	-0.442289027300347	-0.25985543389757	-0.205688028880208	-0.201429546267361	-0.087775589236111	-0.245492134027778	-0.543228929079861	-0.57285183936632	-0.373900521108217	-0.174570389973958	-0.228674738469329	0.152733219618055	-0.242462482942709	-0.319361296137153	0.0204433190538195	-0.207682824001736	-0.196935227126736	-0.155957238729745	0.068016043359375	-0.05792475140625	-0.078522652933342	-0.166596760720486	-0.499548176258681	-0.22170019874132	-0.0946410099826389	-0.340854791189236	-0.199448751287616	-0.319062273871528	-0.187438031345486	-0.297144484088541	0.0873456506221065	-0.211726981380209	-0.259430590694445	-0.203241014105903	-0.378327595876736	-0.130471376458333	-0.17672639875	-0.133872658984375	0.00612834266493051	-0.252113168706598	0.107215513845486	-0.0314326112413195	-0.163252698090278	-0.34967869891493	-0.271298433891059	-0.33774639483507	-0.278457410069444	-0.300509063828993	-0.220449626837385	-0.224523670720486	-0.048856074464699	-0.239436163767361	0.041406443706597	-0.252056620138889	-0.144773074696181	-0.360494763237847	-0.215679358405671	-0.0742607602430555	-0.163665589756945	-0.42511384171007	-0.0448226600287425	-0.284260759809028	-0.289418203233507	-0.225539783663194	-0.0926995900694445	-0.035443520876736	-0.21854657313368	-0.191137656901042	-0.0446787230931715	-0.394422237717014	-0.173606843862847	-0.252884749262153	-0.232749717890625	-0.290671188498264	-0.129200287456597	-0.19598045640625	-0.242782670442708	-0.452752954600695	-0.206272169574653	-0.150239910610532	-0.0973873450954862	-0.280179805598958	-0.0964682530381945	-0.0283301540364585	-0.029072877341821	-0.149039558181424	-0.338782216536458	-0.210118470095486	-0.458286133897569	-0.309136719516782	-0.315385332248264	-0.145233620121528	0.0710347542708335	0.342510595490934	-0.253615022699653	0.127296482682292	0.0071892156684025	0.295758603081597	-0.179571523671875	-0.25126301202257	-0.32721556311632	-0.378612404296875	-0.31333083217882	-0.15975707592882	-0.188678472480903	-0.293257076280382	-0.381552381380209	-0.108522487118056	-0.377658119765625	-0.120580444392361	-0.471556098263889	-0.289122504861111	-0.23495509984375	-0.230696617230903	-0.117042660199652	-0.27475920499132	-0.572496000043403	-0.602118910329861	-0.403167592071759	-0.2038374609375	-0.25794180943287	0.123466148654514	-0.27172955390625	-0.348628367100695	-0.00882375190972198	-0.236949894965277	-0.226202298090278	-0.185224309693287	0.0387489723958335	-0.0871918223697915	-0.107789723896884	-0.195863831684028	-0.528815247222222	-0.250967269704861	-0.12390808094618	-0.370121862152778	-0.228715822251157	-0.34832934483507	-0.216705102309028	-0.326411555052083	0.058078579658565	-0.24099405234375	-0.288697661657986	-0.232508085069444	-0.407594666840278	-0.159738447421875	-0.205993469713542	-0.163139729947917	-0.023138728298611	-0.281380239670139	0.0779484428819445	-0.060699682204861	-0.192519769053819	-0.378945769878472	-0.3005655048546	-0.367013465798611	-0.307724481032986	-0.329776134792535	-0.249716697800926	-0.253790741684027	-0.0781231454282405	-0.268703234730903	0.0121393727430555	-0.28132369110243	-0.174040145659722	-0.389761834201389	-0.244946429369213	-0.103527831206597	-0.192932660720486	-0.454380912673611	-0.074089730992284	-0.31352783077257	-0.318685274197049	-0.254806854626736	-0.121966661032986	-0.0647105918402775	-0.247813644097222	-0.220404727864583	-0.073945794056713	-0.423689308680555	-0.202873914826389	-0.282151820225695	-0.262016788854167	-0.319938259461805	-0.158467358420139	-0.225247527369792	-0.27204974140625	-0.482020025564236	-0.235539240538194	-0.179506981574074	-0.126654416059028	-0.3094468765625	-0.125735324001736	-0.057597225	-0.0583399483053625	-0.178306629144965	-0.3680492875	-0.239385541059027	-0.487553204861111	-0.338403790480324	-0.344652403211805	-0.174500691085069	0.041767683307292	0.313243524527392	-0.282882093663195	0.09802941171875	-0.022077855295139	0.266491532118055	-0.208838594635417	-0.280530082986111	-0.356482634079861	-0.407879475260416	-0.342597903142361	-0.189024146892361	-0.217945543444444	-0.322524147243924	-0.41081945234375	-0.137789558081597	-0.153590971623264	-0.504566625494792	-0.322133032092014	-0.267965627074653	-0.263707144461805	-0.150053187430556	-0.307769732222222	-0.605506527274306	-0.635129437560764	-0.436178119302662	-0.236847988168403	-0.290952336663774	0.090455621423611	-0.304740081137153	-0.381638894331597	-0.041834279140625	-0.26996042219618	-0.25921282532118	-0.21823483692419	0.0057384451649305	-0.120202349600694	-0.140800251127786	-0.228874358914931	-0.561825774453125	-0.283977796935764	-0.156918608177083	-0.40313238938368	-0.261726349482061	-0.381339872065973	-0.249715629539931	-0.359422082282986	0.025068052427662	-0.274004579574653	-0.321708188888889	-0.265518612300348	-0.44060519407118	-0.192748974652778	-0.239003996944445	-0.19615025717882	-0.056149255529514	-0.314390766901042	0.0449379156510415	-0.093710209435764	-0.225530296284722	-0.411956297109375	-0.333576032085503	-0.400023993029514	-0.340735008263889	-0.362786662023438	-0.282727225031829	-0.28680126891493	-0.111133672659143	-0.301713761961805	-0.0208711544878475	-0.314334218333334	-0.207050672890625	-0.422772361432292	-0.277956956600116	-0.1365383584375	-0.225943187951389	-0.487391439904514	-0.107100258223187	-0.346538358003472	-0.351695801427952	-0.287817381857639	-0.154977188263889	-0.0977211190711805	-0.280824171328125	-0.253415255095486	-0.106956321287616	-0.456699835911458	-0.235884442057292	-0.315162347456597	-0.29502731608507	-0.352948786692708	-0.191477885651042	-0.258258054600695	-0.305060268637153	-0.515030552795139	-0.268549767769098	-0.212517508804977	-0.159664943289931	-0.342457403793403	-0.158745851232639	-0.090607752230903	-0.0913504755362655	-0.211317156375868	-0.401059814730903	-0.27239606828993	-0.520563732092014	-0.371414317711227	-0.377662930442708	-0.207511218315972	0.008757156076389	0.280232997296489	-0.315892620894098	0.065018884487847	-0.055088382526042	0.233481004887152	-0.24184912186632	-0.313540610217014	-0.389493161310764	-0.44089000249132	-0.375608430373264	-0.222034674123264	-0.250956070675347	-0.355534674474827	-0.443829979574653	-0.1708000853125	-0.247488950121528	-0.06505535671875	-0.010887951701389	-0.0066294690885415	0.107024487942708	-0.0506920568489585	-0.348428851901042	-0.3780517621875	-0.179100443929398	0.0202296872048611	-0.0338746612905095	0.347533296796875	-0.047662405763889	-0.124561218958333	0.215243396232639	-0.0128827468229165	-0.0021351499479165	0.0388428384490741	0.262816120538194	0.13687532577257	0.116277424245477	0.0282033164583334	-0.304748099079861	-0.0269001215625	0.100159067196181	-0.146054714010417	-0.0046486741087965	-0.124262196692708	0.0073620458333333	-0.102344406909722	0.282145727800926	-0.016926904201389	-0.064630513515625	-0.0084409369270835	-0.183527518697917	0.0643287007204861	0.0180736784288195	0.0609274181944445	0.20092841984375	-0.057313091527778	0.302015591024306	0.1633674659375	0.0315473790885417	-0.154878621736111	-0.0764983567122395	-0.14294631765625	-0.083657332890625	-0.105708986650174	-0.025649549658565	-0.0297235935416665	0.14594400271412	-0.0446360865885415	0.236206520885417	-0.0572565429600695	0.0500270024826389	-0.165694686059028	-0.020879281226852	0.120539316935764	0.031134487421875	-0.23031376453125	0.149977417150077	-0.0894606826302085	-0.0946181260546875	-0.030739706484375	0.102100487109375	0.159356556302084	-0.023746495954861	0.0036624202777778	0.150121354085648	-0.199622160538194	0.0211932333159722	-0.0580846720833335	-0.0379496407118055	-0.0958711113194445	0.0655997897222222	-0.0011803792274305	-0.047982593263889	-0.257952877421875	-0.0114720923958335	0.0445601665682871	0.0974127320833333	-0.085379728420139	0.098331824140625	0.166469923142361	0.165727199836998	0.0457605189973959	-0.143982139357639	-0.0153183929166665	-0.26348605671875	-0.114336642337963	-0.120585255069444	0.0495664570572916	0.265834831449653	0.537310672669753	-0.0588149455208335	0.322096559861111	0.201989292847222	0.490558680260416	0.0152285535069445	-0.05646293484375	-0.1324154859375	-0.183812327118055	-0.118530755	0.03504300125	0.00612160469791665	-0.0984569991015625	-0.186752304201389	0.0862775900607639	-0.416031010590278	-0.361863605572917	-0.35760512296007	-0.24395116592882	-0.401667710720487	-0.69940450577257	-0.729027416059028	-0.530076097800926	-0.330745966666667	-0.384850315162037	-0.00344235707465301	-0.398638059635417	-0.475536872829862	-0.135732257638889	-0.363858400694445	-0.353110803819444	-0.312132815422454	-0.0881595333333335	-0.214100328098959	-0.234698229626051	-0.322772337413195	-0.655723752951389	-0.377875775434028	-0.250816586675347	-0.497030367881945	-0.355624327980325	-0.475237850564237	-0.343613608038195	-0.45332006078125	-0.068829926070602	-0.367902558072917	-0.415606167387153	-0.359416590798611	-0.534503172569444	-0.286646953151042	-0.332901975442709	-0.290048235677084	-0.150047234027778	-0.408288745399306	-0.0489600628472225	-0.187608187934028	-0.319428274782986	-0.505854275607639	-0.427474010583767	-0.493921971527778	-0.434632986762153	-0.456684640521702	-0.376625203530093	-0.380699247413194	-0.205031651157408	-0.39561174046007	-0.114769132986111	-0.408232196831598	-0.300948651388889	-0.516670339930556	-0.37185493509838	-0.230436336935764	-0.319841166449653	-0.581289418402778	-0.200998236721451	-0.440436336501737	-0.445593779926216	-0.381715360355903	-0.248875166762153	-0.191619097569445	-0.374722149826389	-0.34731323359375	-0.20085429978588	-0.550597814409723	-0.329782420555556	-0.409060325954862	-0.388925294583334	-0.446846765190972	-0.285375864149306	-0.352156033098958	-0.398958247135417	-0.608928531293403	-0.362447746267362	-0.306415487303241	-0.253562921788195	-0.436355382291667	-0.252643829730903	-0.184505730729167	-0.18524845403453	-0.305215134874132	-0.494957793229167	-0.366294046788194	-0.614461710590278	-0.465312296209491	-0.471560908940972	-0.301409196814236	-0.085140822421875	0.186335018798225	-0.409790599392362	-0.028879094010417	-0.148986361024306	0.139583026388888	-0.335747100364584	-0.407438588715278	-0.483391139809028	-0.534787980989583	-0.469506408871528	-0.315932652621528	-0.344854049173611	-0.449432652973091	-0.537727958072917	-0.264698063810764	-0.179430012170139	-0.175171529557291	-0.0615175725260415	-0.219234117317708	-0.516970912369792	-0.54659382265625	-0.347642504398148	-0.148312373263889	-0.20241672175926	0.178991236328125	-0.216204466232639	-0.293103279427083	0.046701335763889	-0.181424807291666	-0.170677210416667	-0.129699222019676	0.0942740600694445	-0.0316667346961805	-0.0522646362232725	-0.140338744010417	-0.473290159548611	-0.19544218203125	-0.0683829932725694	-0.314596774479167	-0.173190734577546	-0.292804257161459	-0.161180014635417	-0.270886467378472	0.113603667332176	-0.185468964670139	-0.233172573984375	-0.176982997395834	-0.352069579166666	-0.104213359748264	-0.150468382039931	-0.107614642274306	0.032386359375	-0.225855151996528	0.133473530555556	-0.00517459453124999	-0.136994681380208	-0.323420682204861	-0.245040417180989	-0.311488378125	-0.252199393359375	-0.274251047118924	-0.194191610127315	-0.198265654010417	-0.0225980577546295	-0.213178147057291	0.0676644604166665	-0.22579860342882	-0.118515057986111	-0.334236746527778	-0.189421341695602	-0.048002743532986	-0.137407573046875	-0.398855825	-0.018564643318673	-0.258002743098958	-0.263160186523438	-0.199281766953125	-0.066441573359375	-0.0091855041666665	-0.192288556423611	-0.164879640190972	-0.018420706383102	-0.368164221006944	-0.147348827152778	-0.226626732552083	-0.206491701180555	-0.264413171788194	-0.102942270746528	-0.16972243969618	-0.216524653732639	-0.426494937890625	-0.180014152864583	-0.123981893900463	-0.0711293283854167	-0.253921788888889	-0.070210236328125	-0.002072137326389	-0.0028148606317515	-0.122781541471354	-0.312524199826389	-0.183860453385417	-0.4320281171875	-0.282878702806713	-0.289127315538194	-0.118975603411458	0.097292770980903	0.368768612201003	-0.227357005989583	0.153554499392361	0.033447232378472	0.322016619791667	-0.153313506961806	-0.2250049953125	-0.30095754640625	-0.352354387586805	-0.28707281546875	-0.13349905921875	-0.162420455770833	-0.266999059570313	-0.355294364670139	-0.0822644704079861	-0.12100412453993	-0.0073501675086805	-0.165066712300348	-0.462803507352431	-0.492426417638889	-0.293475099380787	-0.0941449682465279	-0.148249316741899	0.233158641345486	-0.162037061215278	-0.238935874409723	0.10086874078125	-0.127257402274305	-0.116509805399305	-0.0755318170023149	0.148441465086806	0.0225006703211805	0.00190276879408849	-0.0861713389930557	-0.41912275453125	-0.141274777013889	-0.0142155882552085	-0.260429369461806	-0.119023329560186	-0.238636852144098	-0.107012609618056	-0.216719062361111	0.167771072349537	-0.131301559652778	-0.179005168967014	-0.122815592378473	-0.297902174149306	-0.0500459547309029	-0.0963009770225696	-0.0534472372569446	0.086553764392361	-0.171687746979167	0.187640935572917	0.048992810486111	-0.0828272763628474	-0.2692532771875	-0.190873012163629	-0.257320973107639	-0.198031988342014	-0.220083642101563	-0.140024205109954	-0.144098248993056	0.0315693472627315	-0.15901074203993	0.121831865434028	-0.171631198411459	-0.0643476529687501	-0.280069341510417	-0.135253936678241	0.006164661484375	-0.083240168029514	-0.344688419982639	0.035602761698688	-0.203835338081597	-0.208992781506077	-0.145114361935764	-0.012274168342014	0.0449819008506945	-0.13812115140625	-0.110712235173611	0.035746698634259	-0.313996815989584	-0.0931814221354168	-0.172459327534723	-0.152324296163195	-0.210245766770834	-0.0487748657291668	-0.11555503467882	-0.162357248715278	-0.372327532873264	-0.125846747847222	-0.069814488883102	-0.0169619233680557	-0.199754383871528	-0.016042831310764	0.052095267690972	0.0513525443856095	-0.0686141364539932	-0.258356794809028	-0.129693048368056	-0.377860712170139	-0.228711297789352	-0.234959910520833	-0.0648081983940974	0.151460175998264	0.422936017218364	-0.173189600972223	0.207721904409722	0.087614637395833	0.376184024809027	-0.0991461019444446	-0.170837590295139	-0.246790141388889	-0.298186982569444	-0.232905410451389	-0.079331654201389	-0.108253050753472	-0.212831654552951	-0.301126959652778	-0.0280970653906251	-0.003091684895833	-0.1608082296875	-0.458545024739583	-0.488167935026041	-0.28921661676794	-0.0898864856336804	-0.143990834129051	0.237417123958333	-0.15777857860243	-0.234677391796875	0.105127223394098	-0.122998919661458	-0.112251322786458	-0.0712733343894674	0.152699947699653	0.026759152934028	0.00616125140693599	-0.0819128563802081	-0.414864271918403	-0.137016294401042	-0.00995710564236095	-0.256170886848958	-0.114764846947338	-0.23437836953125	-0.102754127005208	-0.212460579748263	0.172029554962384	-0.12704307703993	-0.174746686354167	-0.118557109765625	-0.293643691536458	-0.0457874721180554	-0.092042494409722	-0.0491887546440971	0.0908122470052085	-0.16742926436632	0.191899418185764	0.0532512930989585	-0.0785687937499999	-0.264994794574653	-0.186614529550781	-0.253062490494792	-0.193773505729167	-0.215825159488715	-0.135765722497107	-0.139839766380208	0.035827829875579	-0.154752259427083	0.126090348046875	-0.167372715798611	-0.0600891703559026	-0.27581085889757	-0.130995454065394	0.0104231440972225	-0.0789816854166665	-0.340429937369791	0.0398612443115355	-0.19957685546875	-0.204734298893229	-0.140855879322916	-0.0080156857291665	0.049240383463542	-0.133862668793403	-0.106453752560764	0.0400051812471065	-0.309738333376736	-0.0889229395225693	-0.168200844921875	-0.148065813550347	-0.205987284157986	-0.0445163831163193	-0.111296552065972	-0.15809876610243	-0.368069050260417	-0.121588265234375	-0.0655560062702545	-0.0127034407552082	-0.19549590125868	-0.0117843486979165	0.0563537503038195	0.055611026998457	-0.0643556538411457	-0.25409831219618	-0.125434565755208	-0.373602229557291	-0.224452815176505	-0.230701427907986	-0.0605497157812499	0.155718658611112	0.427194499831211	-0.168931118359375	0.21198038702257	0.0918731200086805	0.380442507421875	-0.0948876193315971	-0.166579107682292	-0.242531658776041	-0.293928499956597	-0.228646927838542	-0.0750731715885415	-0.103994568140625	-0.208573171940104	-0.29686847703993	-0.0238385827777776	-0.04715427265625	-0.344891067708333	-0.374513977994791	-0.17556265973669	0.0237674713975696	-0.030336877097801	0.351071080989584	-0.0441246215711805	-0.121023434765625	0.218781180425347	-0.009344962630208	0.001402634244792	0.0423806226417826	0.266353904730903	0.140413109965278	0.119815208438186	0.0317411006510419	-0.301210314887152	-0.0233623373697915	0.103696851388889	-0.142516929817708	-0.001110889916088	-0.1207244125	0.0108998300260418	-0.0988066227170135	0.285683511993635	-0.0133891200086805	-0.0610927293229165	-0.004903152734375	-0.179989734505208	0.0678664849131946	0.021611462621528	0.064465202387153	0.204466204036458	-0.0537753073350695	0.305553375217014	0.166905250130209	0.0350851632812502	-0.151340837543402	-0.072960572519531	-0.139408533463541	-0.0801195486979165	-0.102171202457465	-0.0221117654658565	-0.026185809348958	0.149481786906829	-0.041098302395833	0.239744305078125	-0.053718758767361	0.0535647866753474	-0.162156901866319	-0.0173414970341435	0.124077101128473	0.0346722716145835	-0.226775980338541	0.153515201342786	-0.0859228984375	-0.091080341861979	-0.0272019222916665	0.105638271302084	0.162894340494792	-0.0202087117621525	0.0072002044704863	0.153659138278357	-0.196084376345486	0.0247310175086807	-0.054546887890625	-0.034411856519097	-0.092333327126736	0.0691375739149307	0.002357404965278	-0.0444448090711805	-0.254415093229167	-0.007934308203125	0.0480979507609956	0.100950516276042	-0.0818419442274305	0.101869608333334	0.170007707335069	0.169264984029707	0.0492983031901044	-0.14044435516493	-0.011780608723958	-0.259948272526041	-0.110798858145254	-0.117047470876736	0.0531042412500001	0.269372615642361	0.540848456862462	-0.055277161328125	0.32563434405382	0.20552707703993	0.494096464453125	0.0187663376996529	-0.0529251506510415	-0.128877701744792	-0.180274542925347	-0.114992970807291	0.0385807854427085	0.00965938889062515	-0.094919214908854	-0.18321452000868	0.0898153742534724	-0.5026076125	-0.532230522786458	-0.333279204528357	-0.133949073394097	-0.188053421889468	0.193354536197916	-0.201841166362847	-0.278739979557292	0.0610646356336805	-0.167061507421875	-0.156313910546875	-0.115335922149884	0.108637359939236	-0.017303434826389	-0.037901336353481	-0.125975444140625	-0.45892685967882	-0.181078882161459	-0.0540196934027779	-0.300233474609375	-0.158827434707755	-0.278440957291667	-0.146816714765625	-0.25652316750868	0.127966967201967	-0.171105664800348	-0.218809274114584	-0.162619697526042	-0.337706279296875	-0.0898500598784724	-0.136105082170139	-0.093251342404514	0.0467496592447915	-0.211491852126736	0.147836830425347	0.00918870533854151	-0.122631381510417	-0.30905738233507	-0.230677117311198	-0.297125078255209	-0.237836093489584	-0.259887747249132	-0.179828310257523	-0.183902354140625	-0.00823475788483799	-0.1988148471875	0.082027760286458	-0.211435303559028	-0.10415175811632	-0.319873446657987	-0.17505804182581	-0.0336394436631945	-0.123044273177083	-0.384492525130208	-0.0042013434488815	-0.243639443229167	-0.248796886653646	-0.184918467083333	-0.0520782734895835	0.005177795703125	-0.17792525655382	-0.150516340321181	-0.00405740651331049	-0.353800921137153	-0.132985527282986	-0.212263432682292	-0.192128401310764	-0.250049871918403	-0.0885789708767363	-0.155359139826389	-0.202161353862848	-0.412131638020834	-0.165650852994792	-0.109618594030671	-0.0567660285156252	-0.239558489019097	-0.0558469364583335	0.0122911625434025	0.01154843923804	-0.108418241601563	-0.298160899956598	-0.169497153515625	-0.417664817317708	-0.268515402936921	-0.274764015668403	-0.104612303541667	0.111656070850694	0.383131912070795	-0.212993706119792	0.167917799262153	0.0478105322482635	0.336379919661458	-0.138950207092014	-0.210641695442708	-0.286594246536458	-0.337991087717014	-0.272709515598959	-0.119135759348958	-0.148057155901042	-0.252635759700521	-0.340931064800348	-0.0679011705381946	-0.829967317838541	-0.63101599958044	-0.43168586844618	-0.485790216941551	-0.104382258854167	-0.49957796141493	-0.576476774609375	-0.236672159418403	-0.464798302473958	-0.454050705598958	-0.413072717201967	-0.189099435112847	-0.315040229878472	-0.335638131405564	-0.423712239192708	-0.756663654730902	-0.478815677213542	-0.351756488454861	-0.597970269661458	-0.456564229759838	-0.57617775234375	-0.444553509817708	-0.554259962560763	-0.169769827850116	-0.46884245985243	-0.516546069166667	-0.460356492578125	-0.635443074348958	-0.387586854930555	-0.433841877222222	-0.390988137456597	-0.250987135807291	-0.50922864717882	-0.149899964626736	-0.288548089713542	-0.4203681765625	-0.606794177387153	-0.528413912363281	-0.594861873307291	-0.535572888541667	-0.557624542301215	-0.477565105309606	-0.481639149192708	-0.305971552936921	-0.496551642239583	-0.215709034765625	-0.509172098611111	-0.401888553168403	-0.61761024171007	-0.472794836877894	-0.331376238715277	-0.420781068229166	-0.682229320182292	-0.301938138500965	-0.54137623828125	-0.546533681705729	-0.482655262135417	-0.349815068541666	-0.292558999348958	-0.475662051605903	-0.448253135373264	-0.301794201565393	-0.651537716189236	-0.430722322335069	-0.510000227734375	-0.489865196362847	-0.547786666970486	-0.386315765928819	-0.453095934878472	-0.49989814891493	-0.709868433072917	-0.463387648046875	-0.407355389082754	-0.354502823567708	-0.537295284071181	-0.353583731510416	-0.28544563250868	-0.286188355814043	-0.406155036653646	-0.59589769500868	-0.467233948567708	-0.715401612369791	-0.566252197989005	-0.572500810720486	-0.40234909859375	-0.186080724201389	0.0853951170187115	-0.510730501171875	-0.12981899578993	-0.24992626280382	0.038643124609375	-0.436687002144097	-0.508378490494792	-0.584331041588542	-0.635727882769097	-0.570446310651042	-0.416872554401042	-0.445793950953125	-0.550372554752604	-0.63866785985243	-0.365637965590278	-0.660638909866898	-0.461308778732639	-0.51541312722801	-0.134005169140625	-0.529200871701389	-0.606099684895834	-0.266295069704861	-0.494421212760417	-0.483673615885416	-0.442695627488426	-0.218722345399305	-0.34466314016493	-0.365261041692023	-0.453335149479167	-0.786286565017361	-0.5084385875	-0.381379398741319	-0.627593179947917	-0.486187140046296	-0.605800662630208	-0.474176420104167	-0.583882872847222	-0.199392738136574	-0.498465370138889	-0.546168979453125	-0.489979402864583	-0.665065984635417	-0.417209765217014	-0.463464787508681	-0.420611047743056	-0.28061004609375	-0.538851557465278	-0.179522874913194	-0.318171	-0.449991086848958	-0.636417087673611	-0.558036822649739	-0.62448478359375	-0.565195798828125	-0.587247452587674	-0.507188015596065	-0.511262059479166	-0.33559446322338	-0.526174552526042	-0.245331945052083	-0.53879500889757	-0.431511463454861	-0.647233151996528	-0.502417747164352	-0.360999149001736	-0.450403978515625	-0.71185223046875	-0.331561048787423	-0.570999148567709	-0.576156591992187	-0.512278172421875	-0.379437978828125	-0.322181909635416	-0.505284961892361	-0.477876045659722	-0.331417111851852	-0.681160626475694	-0.460345232621528	-0.539623138020834	-0.519488106649305	-0.577409577256945	-0.415938676215278	-0.48271884516493	-0.529521059201389	-0.739491343359375	-0.493010558333334	-0.436978299369213	-0.384125733854167	-0.566918194357639	-0.383206641796875	-0.315068542795139	-0.315811266100501	-0.435777946940104	-0.625520605295139	-0.496856858854166	-0.74502452265625	-0.595875108275463	-0.602123721006944	-0.431972008880208	-0.215703634487847	0.055772206732253	-0.540353411458333	-0.159441906076389	-0.279549173090278	0.0090202143229165	-0.466309912430556	-0.53800140078125	-0.613953951875	-0.665350793055555	-0.6000692209375	-0.4464954646875	-0.475416861239583	-0.579995465039063	-0.668290770138889	-0.395260875876736	-0.262357460474537	-0.316461808969907	0.064946149117477	-0.330249553443287	-0.407148366637732	-0.067343751446759	-0.295469894502315	-0.284722297627314	-0.243744309230324	-0.0197710271412035	-0.145711821906829	-0.166309723433921	-0.254383831221065	-0.587335246759259	-0.309487269241898	-0.182428080483217	-0.428641861689815	-0.287235821788195	-0.406849344372107	-0.275225101846065	-0.38493155458912	-0.000441419878472016	-0.299514051880787	-0.347217661195023	-0.291028084606481	-0.466114666377315	-0.218258446958912	-0.264513469250579	-0.221659729484954	-0.081658727835648	-0.339900239207176	0.0194284433449075	-0.119219681741898	-0.251039768590856	-0.437465769415509	-0.359085504391638	-0.425533465335648	-0.366244480570023	-0.388296134329572	-0.308236697337963	-0.312310741221065	-0.136643144965278	-0.32722323426794	-0.0463806267939815	-0.339843690639468	-0.232560145196759	-0.448281833738426	-0.30346642890625	-0.162047830743634	-0.251452660257523	-0.512900912210648	-0.132609730529321	-0.372047830309607	-0.377205273734086	-0.313326854163773	-0.180486660570023	-0.123230591377315	-0.306333643634259	-0.27892472740162	-0.13246579359375	-0.482209308217593	-0.261393914363426	-0.340671819762732	-0.320536788391204	-0.378458258998843	-0.216987357957176	-0.283767526906828	-0.330569740943287	-0.540540025101273	-0.294059240075232	-0.238026981111111	-0.185174415596065	-0.367966876099537	-0.184255323538773	-0.116117224537037	-0.1168599478424	-0.236826628682002	-0.426569287037037	-0.297905540596064	-0.546073204398148	-0.396923790017361	-0.403172402748842	-0.233020690622106	-0.016752316229745	0.254723524990355	-0.341402093200232	0.039509412181713	-0.080597854832176	0.207971532581018	-0.267358594172454	-0.339050082523148	-0.415002633616898	-0.466399474797453	-0.401117902679398	-0.247544146429398	-0.276465542981481	-0.381044146780961	-0.469339451880787	-0.196309557618634	-0.117131677835648	0.264276280251736	-0.130919422309028	-0.207818235503472	0.1319863796875	-0.0961397633680554	-0.0853921664930554	-0.0444141780960648	0.179559103993056	0.0536183092274306	0.0330204077003386	-0.0550537000868055	-0.388005115625	-0.110157138107639	0.0169020506510417	-0.229311730555555	-0.0879056906539354	-0.207519213237847	-0.0758949707118056	-0.185601423454861	0.198888711255787	-0.100183920746528	-0.147887530060764	-0.0916979534722224	-0.266784535243055	-0.0189283158246528	-0.0651833381163194	-0.0223295983506945	0.117671403298611	-0.140570108072917	0.218758574479167	0.0801104493923611	-0.0517096374565972	-0.23813563828125	-0.159755373257378	-0.226203334201389	-0.166914349435764	-0.188966003195312	-0.108906566203704	-0.112980610086805	0.0626869861689816	-0.12789310313368	0.152949504340278	-0.140513559505208	-0.0332300140625	-0.248951702604167	-0.104136297771991	0.0372823003906251	-0.0521225291232639	-0.313570781076389	0.0667204006049381	-0.172717699175347	-0.177875142599826	-0.113996723029514	0.0188434705642361	0.0760995397569446	-0.1070035125	-0.0795945962673611	0.0668643375405091	-0.282879177083333	-0.0620637832291667	-0.141341688628472	-0.121206657256944	-0.179128127864583	-0.0176572268229167	-0.0844373957725694	-0.131239609809028	-0.341209893967014	-0.0947291089409724	-0.0386968499768518	0.0141557155381944	-0.168636744965278	0.0150748075954861	0.0832129065972221	0.0824701832918596	-0.037496497547743	-0.227239155902778	-0.0985754094618054	-0.346743073263889	-0.197593658883102	-0.203842271614583	-0.0336905594878473	0.182577814904514	0.454053656124614	-0.142071962065972	0.238839543315972	0.118732276302083	0.407301663715278	-0.0680284630381945	-0.139719951388889	-0.215672502482639	-0.267069343663194	-0.201787771545139	-0.0482140152951389	-0.0771354118472223	-0.181714015646701	-0.270009320746528	0.003020573515625	0.210171931756366	-0.185023770804398	-0.261922583998843	0.0778820311921295	-0.150244111863426	-0.139496514988426	-0.0985185265914354	0.125454755497685	-0.000486039267939997	-0.021083940795032	-0.109158048582176	-0.44210946412037	-0.16426148660301	-0.037202297844329	-0.283416079050926	-0.142010039149306	-0.261623561733218	-0.129999319207176	-0.239705771950232	0.144784362760417	-0.154288269241899	-0.201991878556134	-0.145802301967593	-0.320888883738426	-0.0730326643200234	-0.11928768661169	-0.076433946846065	0.0635670548032405	-0.194674456568287	0.164654225983796	0.0260061008969905	-0.105813985951968	-0.29223998677662	-0.213859721752749	-0.28030768269676	-0.221018697931134	-0.243070351690683	-0.163010914699074	-0.167084958582176	0.008582637673611	-0.181997451629051	0.098845155844907	-0.194617908000579	-0.0873343625578706	-0.303056051099537	-0.158240646267362	-0.0168220481047455	-0.106226877618635	-0.367675129571759	0.0126160521095675	-0.226822047670718	-0.231979491095197	-0.168101071524885	-0.0352608779311345	0.021995191261574	-0.16110786099537	-0.133698944762732	0.0127599890451385	-0.336983525578704	-0.116168131724537	-0.195446037123843	-0.175311005752315	-0.233232476359954	-0.0717615753182873	-0.13854174426794	-0.185343958304398	-0.395314242462385	-0.148833457436343	-0.0928011984722225	-0.0399486329571762	-0.222741093460649	-0.0390295408998845	0.0291085581018515	0.028365834796489	-0.0916008460431137	-0.281343504398148	-0.152679757957176	-0.40084742175926	-0.251698007378472	-0.257946620109954	-0.0877949079832179	0.128473466409143	0.399949307629244	-0.196176310561343	0.184735194820602	0.0646279278067125	0.353197315219907	-0.122132811533565	-0.19382429988426	-0.26977685097801	-0.321173692158565	-0.25589212004051	-0.10231836379051	-0.131239760342593	-0.235818364142072	-0.324113669241898	-0.0510837749797456	0.196384187282986	0.119485374088541	0.459289989279514	0.231163846223958	0.241911443098958	0.282889431495949	0.50686271358507	0.380921918819444	0.360324017292352	0.272249909505208	-0.060701506032986	0.217146471484375	0.344205660243056	0.0979918790364585	0.239397918938078	0.119784396354166	0.251408638880208	0.141702186137153	0.526192320847801	0.227119688845486	0.17941607953125	0.235605656119792	0.0605190743489585	0.308375293767361	0.262120271475694	0.304974011241319	0.444975012890625	0.186733501519097	0.546062184071181	0.407414058984375	0.275593972135417	0.089167971310764	0.167548236334636	0.101100275390625	0.16038926015625	0.138337606396701	0.21839704338831	0.214322999505209	0.389990595760995	0.199410506458333	0.480253113932292	0.186790050086805	0.294073595529514	0.078351906987847	0.223167311820023	0.364585909982639	0.27518108046875	0.013732828515625	0.394024010196952	0.154585910416666	0.149428466992187	0.2133068865625	0.34614708015625	0.403403149348958	0.220300097092014	0.247709013324653	0.394167947132523	0.0444244325086805	0.265239826362847	0.185961920963541	0.206096952335069	0.14817548172743	0.309646382769097	0.242866213819444	0.196063999782986	-0.013906284375	0.232574500651041	0.288606759615162	0.341459325130208	0.158666864626736	0.3423784171875	0.410516516189236	0.409773792883873	0.289807112044271	0.100064453689236	0.228728200130209	-0.019439463671875	0.129709950708912	0.12346133797743	0.293613050104167	0.509881424496528	0.781357265716628	0.185231647526041	0.566143152907986	0.446035885894097	0.734605273307291	0.259275146553819	0.187583658203125	0.111631107109375	0.0602342659288195	0.125515838046875	0.279089594296875	0.250168197744792	0.145589593945312	0.057294288845486	0.330324183107639	-0.275710328472222	0.06409428671875	-0.164031856336806	-0.153284259461805	-0.112306271064815	0.111667011024305	-0.0142737837413195	-0.0348716852684115	-0.122945793055556	-0.45589720859375	-0.178049231076389	-0.0509900423177084	-0.297203823524306	-0.155797783622685	-0.275411306206597	-0.143787063680556	-0.253493516423611	0.130996618287037	-0.168076013715278	-0.215779623029514	-0.159590046440972	-0.334676628211805	-0.0868204087934029	-0.13307543108507	-0.0902216913194445	0.049779310329861	-0.208462201041667	0.150866481510417	0.012218356423611	-0.119601730425347	-0.30602773125	-0.227647466226128	-0.294095427170139	-0.234806442404514	-0.256858096164063	-0.176798659172454	-0.180872703055556	-0.00520510679976849	-0.19578519610243	0.0850574113715275	-0.208405652473958	-0.10112210703125	-0.316843795572917	-0.172028390740741	-0.030609792578125	-0.120014622092014	-0.381462874045139	-0.001171692363812	-0.240609792144098	-0.245767235568576	-0.181888815998264	-0.049048622404514	0.0082074467881945	-0.17489560546875	-0.147486689236111	-0.00102775542824099	-0.350771270052083	-0.129955876197917	-0.209233781597223	-0.189098750225695	-0.247020220833333	-0.0855493197916668	-0.15232948874132	-0.199131702777778	-0.409101986935764	-0.162621201909723	-0.106588942945602	-0.0537363774305557	-0.236528837934028	-0.052817285373264	0.015320813628472	0.0145780903231095	-0.105388590516493	-0.295131248871528	-0.166467502430555	-0.414635166232639	-0.265485751851852	-0.271734364583333	-0.101582652456597	0.114685721935764	0.386161563155864	-0.209964055034722	0.170947450347222	0.050840183333333	0.339409570746528	-0.135920556006945	-0.207612044357639	-0.283564595451389	-0.334961436631944	-0.269679864513889	-0.116106108263889	-0.145027504815972	-0.249606108615452	-0.337901413715278	-0.0648715194531251	-0.0128045264756945	-0.24093066953125	-0.23018307265625	-0.189205084259259	0.034768197829861	-0.091172596935764	-0.111770498462856	-0.19984460625	-0.532796021788195	-0.254948044270834	-0.127888855512153	-0.37410263671875	-0.23269659681713	-0.352310119401042	-0.220685876875	-0.330392329618056	0.0540978050925925	-0.244974826909722	-0.292678436223959	-0.236488859635417	-0.41157544140625	-0.163719221987847	-0.209974244279514	-0.167120504513889	-0.0271195028645835	-0.285361014236111	0.073967668315972	-0.0646804567708335	-0.196500543619792	-0.382926544444445	-0.304546279420573	-0.370994240364584	-0.311705255598959	-0.333756909358507	-0.253697472366898	-0.25777151625	-0.082103919994213	-0.272684009296875	0.008158598177083	-0.285304465668403	-0.178020920225695	-0.393742608767362	-0.248927203935186	-0.10750860577257	-0.196913435286458	-0.458361687239583	-0.0780705055582565	-0.317508605338542	-0.322666048763021	-0.258787629192708	-0.125947435598958	-0.06869136640625	-0.251794418663195	-0.224385502430556	-0.0779265686226855	-0.427670083246528	-0.206854689392361	-0.286132594791667	-0.265997563420139	-0.323919034027778	-0.162448132986111	-0.229228301935764	-0.276030515972223	-0.486000800130209	-0.239520015104167	-0.183487756140046	-0.130635190625	-0.313427651128472	-0.129716098567708	-0.0615779995659725	-0.062320722871335	-0.182287403710938	-0.372030062065972	-0.243366315625	-0.491533979427083	-0.342384565046296	-0.348633177777778	-0.178481465651042	0.0377869087413195	0.30926274996142	-0.286862868229167	0.0940486371527775	-0.0260586298611115	0.262510757552083	-0.212819369201389	-0.284510857552083	-0.360463408645833	-0.411860249826389	-0.346578677708334	-0.193004921458334	-0.221926318010417	-0.326504921809896	-0.414800226909723	-0.14177033264757	0.0988739456597225	0.109621542534723	0.150599530931713	0.374572813020834	0.248632018255209	0.228034116728117	0.139960008940972	-0.192991406597222	0.084856570920139	0.21191575967882	-0.0342980215277775	0.107108018373843	-0.0125055042100695	0.119118738315972	0.00941228557291701	0.393902420283565	0.09482978828125	0.047126178967014	0.103315755555556	-0.0717708262152775	0.176085393203125	0.129830370911458	0.172684110677083	0.312685112326389	0.054443600954861	0.413772283506945	0.275124158420139	0.143304071571181	-0.043121929253472	0.0352583357703995	-0.031189625173611	0.028099359592014	0.0060477058324655	0.086107142824074	0.0820330989409725	0.25770069519676	0.0671206058940975	0.347963213368056	0.0545001495225695	0.161783694965278	-0.053937993576389	0.090877411255787	0.232296009418403	0.142891179904514	-0.118557072048611	0.261734109632716	0.0222960098524305	0.0171385664279515	0.081016985998264	0.213857179592014	0.271113248784723	0.088010196527778	0.115419112760417	0.261878046568287	-0.0878654680555555	0.132949925798611	0.0536720203993055	0.0738070517708335	0.0158855811631945	0.177356482204861	0.110576313255209	0.06377409921875	-0.146196184939236	0.100284600086806	0.156316859050926	0.209169424565972	0.0263769640625	0.210088516623264	0.278226615625	0.277483892319637	0.157517211480035	-0.032225446875	0.0964382995659725	-0.151729364236111	-0.00257994985532398	-0.00882856258680548	0.161323149539931	0.377591523932292	0.649067365152392	0.0529417469618055	0.43385325234375	0.313745985329861	0.602315372743055	0.126985245989583	0.055293757638889	-0.020658793454861	-0.0720556346354165	-0.00677406251736098	0.146799693732639	0.117878297180556	0.0132996933810765	-0.07499561171875	0.198034282543403	-0.118504600520833	-0.0775266121238424	0.146446669965278	0.020505875199653	-9.20263274390015e-05	-0.0881661341145831	-0.421117549652777	-0.143269572135416	-0.0162103833767359	-0.262424164583333	-0.121018124681713	-0.240631647265625	-0.109007404739583	-0.218713857482638	0.16577627722801	-0.133296354774306	-0.180999964088541	-0.1248103875	-0.299896969270833	-0.0520407498524304	-0.098295772144097	-0.055442032378472	0.0845589692708335	-0.173682542100695	0.185646140451389	0.0469980153645835	-0.0848220714843748	-0.271248072309027	-0.192867807285156	-0.259315768229166	-0.200026783463541	-0.22207843722309	-0.142019000231482	-0.146093044114583	0.029574552141204	-0.161005537161458	0.1198370703125	-0.173625993532986	-0.0663424480902776	-0.282064136631945	-0.137248731799768	0.00416986636284751	-0.0852349631510415	-0.346683215104166	0.0336079665771605	-0.205830133203125	-0.210987576627604	-0.147109157057291	-0.0142689634635415	0.042987105729167	-0.140115946527777	-0.112707030295139	0.0337519035127315	-0.315991611111111	-0.0951762172569443	-0.17445412265625	-0.154319091284722	-0.212240561892361	-0.0507696608506943	-0.117549829800347	-0.164352043836805	-0.374322327994791	-0.12784154296875	-0.0718092840046295	-0.0189567184895832	-0.201749178993056	-0.0180376264322915	0.0501004725694445	0.049357749264082	-0.0706089315755206	-0.260351589930556	-0.131687843489583	-0.379855507291667	-0.23070609291088	-0.236954705642361	-0.0668029935156249	0.149465380876736	0.420941222096836	-0.17518439609375	0.205727109288195	0.0856198422743055	0.3741892296875	-0.101140897065972	-0.172832385416667	-0.248784936510416	-0.300181777690972	-0.234900205572916	-0.0813264493229165	-0.110247845875	-0.214826449674479	-0.303121754774305	-0.0300918605121526	-0.0667790152488424	0.157194266840278	0.031253472074653	0.010655570547561	-0.0774185372395832	-0.410369952777777	-0.132521975260417	-0.00546278650173595	-0.251676567708333	-0.110270527806713	-0.229884050390625	-0.0982598078645832	-0.207966260607639	0.17652387410301	-0.122548757899305	-0.170252367213542	-0.114062790625	-0.289149372395833	-0.0412931529774304	-0.087548175269097	-0.0446944355034721	0.0953065661458335	-0.162934945225694	0.196393737326389	0.0577456122395835	-0.0740744746093749	-0.260500475434027	-0.182120210410156	-0.248568171354167	-0.189279186588542	-0.21133084034809	-0.131271403356481	-0.135345447239583	0.040322149016204	-0.150257940286458	0.1305846671875	-0.162878396657986	-0.0555948512152776	-0.271316539756944	-0.126501134924768	0.0149174632378475	-0.0744873662760415	-0.335935618229166	0.0443555634521605	-0.195082536328125	-0.200239979752604	-0.136361560182292	-0.0035213665885415	0.053734702604167	-0.129368349652777	-0.101959433420139	0.0444995003877315	-0.305244014236111	-0.0844286203819443	-0.16370652578125	-0.143571494409722	-0.201492965017361	-0.0400220639756943	-0.106802232925347	-0.153604446961806	-0.363574731119791	-0.11709394609375	-0.0610616871296294	-0.0082091216145832	-0.191001582118056	-0.0072900295572915	0.0608480694444445	0.060105346139082	-0.0598613347005207	-0.249603993055556	-0.120940246614583	-0.369107910416666	-0.21995849603588	-0.226207108767361	-0.0560553966406249	0.160212977751736	0.431688818971837	-0.16443679921875	0.216474706163195	0.0963674391493055	0.3849368265625	-0.090393300190972	-0.162084788541666	-0.238037339635417	-0.289434180815972	-0.224152608697917	-0.0705788524479165	-0.0995002489999998	-0.204078852799479	-0.292374157899305	-0.0193442636371526	0.198172255237269	0.0722314604716436	0.0516335589445516	-0.0364405488425925	-0.369391964380787	-0.0915439868634259	0.0355152018952547	-0.210698579311342	-0.0692925394097224	-0.188906061993634	-0.0572818194675926	-0.166988272210648	0.2175018625	-0.0815707695023149	-0.129274378816551	-0.0730848022280094	-0.248171383998842	-0.0003151645804398	-0.0465701868721064	-0.00371644710648145	0.136284554542824	-0.121956956828704	0.23737172572338	0.0987236006365741	-0.0330964862123843	-0.219522487037037	-0.141142222013165	-0.207590182957176	-0.148301198191551	-0.170352851951099	-0.0902934149594909	-0.0943674588425924	0.0813001374131946	-0.109279951889467	0.171562655584491	-0.121900408260995	-0.014616862818287	-0.230338551359954	-0.0855231465277779	0.0558954516348381	-0.0335093778790509	-0.294957629832176	0.0853335518491511	-0.154104547931134	-0.159261991355613	-0.0953835717853009	0.0374566218084491	0.0947126910011576	-0.0883903612557869	-0.0609814450231481	0.0854774887847221	-0.26426602583912	-0.0434506319849537	-0.122728537384259	-0.102593506012731	-0.16051497662037	0.0009559244212963	-0.0658242445283564	-0.112626458564815	-0.322596742722801	-0.0761159576967594	-0.0200836987326388	0.0327688667824074	-0.150023593721065	0.0336879588396991	0.101826057841435	0.101083334536073	-0.01888334630353	-0.208626004658565	-0.0799622582175924	-0.328129922019676	-0.178980507638889	-0.18522912037037	-0.0150774082436343	0.201190966148727	0.472666807368827	-0.123458810821759	0.257452694560185	0.137345427546296	0.425914814959491	-0.0494153117939815	-0.121106800144676	-0.197059351238426	-0.248456192418981	-0.183174620300926	-0.0296008640509259	-0.0585222606030093	-0.163100864402488	-0.251396169502315	0.021633724759838	0.296204742560764	0.275606841033672	0.187532733246528	-0.145418682291667	0.132429295225694	0.259488483984375	0.013274702777778	0.154680742679398	0.035067220095486	0.166691462621528	0.0569850098784725	0.44147514458912	0.142402512586805	0.0946989032725695	0.150888479861111	-0.024198101909722	0.223658117508681	0.177403095217014	0.220256834982639	0.360257836631944	0.102016325260416	0.4613450078125	0.322696882725695	0.190876795876736	0.00445079505208348	0.082831060075955	0.0163830991319445	0.0756720838975695	0.053620430138021	0.133679867129629	0.129605823246528	0.305273419502315	0.114693330199653	0.395535937673611	0.102072873828125	0.209356419270833	-0.0063652692708335	0.138450135561343	0.279868733723958	0.190463904210069	-0.0709843477430555	0.309306833938272	0.069868734157986	0.064711290733507	0.12858971030382	0.261429903897569	0.318685973090278	0.135582920833334	0.162991837065972	0.309450770873842	-0.04029274375	0.180522650104167	0.101244744704861	0.121379776076389	0.06345830546875	0.224929206510417	0.158149037560764	0.111346823524305	-0.0986234606336805	0.147857324392361	0.203889583356482	0.256742148871528	0.0739496883680555	0.257661240928819	0.325799339930555	0.325056616625193	0.20508993578559	0.0153472774305555	0.144011023871528	-0.104156639930555	0.0449927744502315	0.03874416171875	0.208895873845486	0.425164248237847	0.696640089457948	0.100514471267361	0.481425976649306	0.361318709635416	0.649888097048611	0.174557970295139	0.102866481944444	0.0269139308506945	-0.024482910329861	0.0407986617881945	0.194372418038194	0.165451021486111	0.060872417686632	-0.0274228874131945	0.245607006848958	0.149666046268047	0.0615919384809029	-0.271359477057292	0.0064885004600695	0.13354768921875	-0.112666091987847	0.028739947913773	-0.090873574670139	0.0407506678559028	-0.0689557848871525	0.315534349823495	0.0164617178211805	-0.0312418914930555	0.024947685095486	-0.150138896675347	0.0977173227430556	0.051462300451389	0.094316040217014	0.23431704186632	-0.0239244695052085	0.335404213046875	0.19675608796007	0.0649360011111112	-0.121489999713542	-0.04310973468967	-0.10955769563368	-0.0502687108680555	-0.072320364627604	0.00773907236400451	0.003665028480903	0.17933262473669	-0.011247464565972	0.269595142907986	-0.0238679209375	0.0834156245052084	-0.132306064036459	0.0125093407957175	0.153927938958334	0.0645231094444445	-0.19692514250868	0.183366039172646	-0.056072060607639	-0.061229504032118	0.0026489155381945	0.135489109131945	0.192745178324653	0.00964212606770851	0.0370510423003473	0.183509976108218	-0.166233538515625	0.0545818553385417	-0.024696050060764	-0.004561018689236	-0.062482489296875	0.0989884117447917	0.032208242795139	-0.0145939712413195	-0.224564255399306	0.021916529626736	0.0779487885908565	0.130801354105903	-0.0519911063975695	0.131720446163195	0.19985854516493	0.199115821859568	0.0791491410199654	-0.110593517335069	0.018070229105903	-0.23009743469618	-0.0809480203153935	-0.087196633046875	0.0829550790798611	0.299223453472223	0.570699294692323	-0.025426323498264	0.35548518188368	0.235377914869791	0.523947302282986	0.048617175529514	-0.0230743128211805	-0.0990268639149305	-0.150423705095486	-0.0851421329774305	0.0684316232725695	0.0395102267204862	-0.065068377078993	-0.15336368217882	0.119666212083333	0.0409940369538108	-0.291957378584384	-0.0141094010670225	0.112949787691658	-0.133263993514939	0.00814204638668099	-0.111471476197231	0.0201527663288108	-0.0895536864142445	0.294936448296403	-0.00413618370591151	-0.0518397930201475	0.00434978356839399	-0.170736798202439	0.0771194212159636	0.0308643989242969	0.0737181386899219	0.213719140339228	-0.0445223710323005	0.314806311519783	0.176158186432977	0.0443380995840191	-0.142087901240634	-0.063707636216762	-0.130155597160773	-0.0708666123951475	-0.092918266154696	-0.0128588291630875	-0.016932873046189	0.158734723209598	-0.031845366093064	0.248997241380894	-0.044465822464592	0.0628177229781164	-0.15290396556355	-0.00808856073137451	0.133330037431241	0.0439252079173525	-0.217523044035772	0.162768137645554	-0.076669962134731	-0.08182740555921	-0.0179489859888975	0.114891207604852	0.172147276797561	-0.0109557754593835	0.0164531407732553	0.162912074581125	-0.186831440042717	0.0339839538114497	-0.045293951587856	-0.025158920216328	-0.083080390823967	0.0783905102176997	0.011610341268047	-0.0351918727684115	-0.245162156926398	0.00131862809964399	0.0573508870637645	0.110203452578811	-0.0725890079246615	0.111122544636102	0.179260643637839	0.178517920332476	0.0585512394928733	-0.131191418862162	-0.00252767242118901	-0.250695336223273	-0.101545921842485	-0.107794534573967	0.0623571775527691	0.27862555194513	0.550101393165231	-0.046024225025356	0.334887280356588	0.214780013342699	0.503349400755894	0.0280192740024219	-0.0436722143482725	-0.119624765442023	-0.171021606622578	-0.105740034504523	0.0478337217454775	0.0189123251933941	-0.085666278606085	-0.173961583705912	0.0990683105562414	-0.380031486371528	-0.102183508854167	0.0248756799045139	-0.221338101302083	-0.0799320614004631	-0.199545583984375	-0.0679213414583334	-0.177627794201389	0.206862340509259	-0.0922102914930557	-0.139913900807292	-0.0837243242187501	-0.258810905989583	-0.0109546865711806	-0.0572097088628472	-0.0143559690972222	0.125645032552083	-0.132596478819445	0.226732203732639	0.0880840786458334	-0.043736008203125	-0.230162009027778	-0.151781744003906	-0.218229704947917	-0.158940720182292	-0.18099237394184	-0.100932936950232	-0.105006980833333	0.0706606154224539	-0.119919473880208	0.16092313359375	-0.132539930251736	-0.0252563848090277	-0.240978073350695	-0.0961626685185187	0.0452559296440974	-0.0441488998697916	-0.305597151822917	0.0746940298584104	-0.164744069921875	-0.169901513346354	-0.106023093776042	0.0268170998177084	0.0840731690104169	-0.0990298832465276	-0.0716209670138889	0.0748379667939814	-0.274905547829861	-0.0540901539756945	-0.133368059375	-0.113233028003472	-0.171154498611111	-0.00968359756944445	-0.0764637665190972	-0.123265980555556	-0.333236264713542	-0.0867554796875002	-0.0307232207233796	0.0221293447916666	-0.160663115711806	0.0230484368489584	0.0911865358506943	0.0904438125453318	-0.0295228682942708	-0.219265526649306	-0.0906017802083331	-0.338769444010417	-0.18962002962963	-0.195868642361111	-0.025716930234375	0.190551444157986	0.462027285378086	-0.1340983328125	0.246813172569444	0.126705905555555	0.41527529296875	-0.0600548337847222	-0.131746322135417	-0.207698873229167	-0.259095714409722	-0.193814142291667	-0.0402403860416666	-0.06916178259375	-0.173740386393229	-0.262035691493056	0.0109942027690972	-0.435134924392361	-0.30807573563368	-0.554289516840277	-0.412883476938658	-0.532496999522569	-0.400872756996528	-0.510579209739583	-0.126089075028935	-0.42516170703125	-0.472865316345486	-0.416675739756944	-0.591762321527778	-0.343906102109375	-0.390161124401042	-0.347307384635417	-0.207306382986111	-0.465547894357639	-0.106219211805555	-0.244867336892361	-0.376687423741319	-0.563113424565972	-0.4847331595421	-0.551181120486111	-0.491892135720486	-0.513943789480034	-0.433884352488426	-0.437958396371528	-0.262290800115741	-0.452870889418402	-0.172028281944444	-0.46549134578993	-0.358207800347222	-0.573929488888889	-0.429114084056713	-0.287695485894097	-0.377100315407986	-0.638548567361111	-0.258257385679784	-0.49769548546007	-0.502852928884548	-0.438974509314236	-0.306134315720486	-0.248878246527778	-0.431981298784722	-0.404572382552083	-0.258113448744213	-0.607856963368056	-0.387041569513889	-0.466319474913195	-0.446184443541667	-0.504105914149306	-0.342635013107639	-0.409415182057291	-0.45621739609375	-0.666187680251736	-0.419706895225694	-0.363674636261574	-0.310822070746528	-0.49361453125	-0.309902978689236	-0.2417648796875	-0.242507602992863	-0.362474283832465	-0.5522169421875	-0.423553195746527	-0.671720859548611	-0.522571445167824	-0.528820057899306	-0.358668345772569	-0.142399971380208	0.129075869839892	-0.467049748350695	-0.08613824296875	-0.206245509982639	0.0823238774305555	-0.393006249322917	-0.464697737673611	-0.540650288767361	-0.592047129947917	-0.526765557829861	-0.373191801579861	-0.402113198131944	-0.506691801931423	-0.59498710703125	-0.321957212769097	-0.0302277581163194	-0.276441539322916	-0.135035499421297	-0.254649022005209	-0.123024779479167	-0.232731232222222	0.151758902488426	-0.147313729513889	-0.195017338828125	-0.138827762239583	-0.313914344010417	-0.0660581245920139	-0.112313146883681	-0.0694594071180556	0.07054159453125	-0.187699916840278	0.171628765711806	0.032980640625	-0.0988394462239583	-0.285265447048611	-0.20688518202474	-0.27333314296875	-0.214044158203125	-0.236095811962674	-0.156036374971065	-0.160110418854166	0.0155571774016205	-0.175022911901041	0.105819695572917	-0.18764336827257	-0.0803598228298611	-0.296081511371528	-0.151266106539352	-0.009847508376736	-0.099252337890625	-0.36070058984375	0.019590591837577	-0.219847507942708	-0.225004951367188	-0.161126531796875	-0.028286338203125	0.0289697309895835	-0.154133321267361	-0.126724405034722	0.019734528773148	-0.330008985850694	-0.109193591996528	-0.188471497395834	-0.168336466024306	-0.226257936631944	-0.0647870355902778	-0.131567204539931	-0.178369418576389	-0.388339702734375	-0.141858917708334	-0.085826658744213	-0.0329740932291667	-0.215766553732639	-0.032055001171875	0.036083097829861	0.0353403745244985	-0.0846263063151041	-0.274368964670139	-0.145705218229166	-0.39387288203125	-0.244723467650463	-0.250972080381945	-0.0808203682552084	0.135448006137153	0.406923847357253	-0.189201770833334	0.191709734548611	0.071602467534722	0.360171854947916	-0.115158271805556	-0.18684976015625	-0.26280231125	-0.314199152430556	-0.2489175803125	-0.0953438240625	-0.124265220614583	-0.228843824414063	-0.317139129513889	-0.0441092352517361	-0.149382350564236	-0.00797631066261595	-0.127589833246528	0.00403440927951385	-0.105672043463541	0.278818091247107	-0.0202545407552085	-0.0679581500694444	-0.0117685734809029	-0.186855155251736	0.0610010641666667	0.014746041875	0.057599781640625	0.197600783289931	-0.0606407280815974	0.298687954470486	0.160039829383681	0.0282197425347222	-0.15820625828993	-0.0798259932660589	-0.146273954210069	-0.0869849694444444	-0.109036623203993	-0.0289771862123844	-0.033051230095486	0.142616366160301	-0.0479637231423609	0.232878884331597	-0.060584179513889	0.0466993659288195	-0.169022322612847	-0.0242069177806715	0.117211680381945	0.0278068508680556	-0.233641401085069	0.146649780596258	-0.0927883191840279	-0.097945762608507	-0.0340673430381944	0.0987728505555556	0.156028919748264	-0.0270741325086804	0.00033478372395835	0.146793717531829	-0.202949797092014	0.0178655967621528	-0.061412308637153	-0.041277277265625	-0.0991987478732639	0.0622721531684028	-0.00450801578124995	-0.0513102298177084	-0.261280513975694	-0.014799728949653	0.0412325300144676	0.0940850955295139	-0.0887073649739585	0.0950041875868056	0.163142286588542	0.162399563283179	0.0424328824435764	-0.147309775911458	-0.018646029470486	-0.266813693272569	-0.117664278891782	-0.123912891623264	0.0462388205034722	0.262507194895834	0.533983036115934	-0.062142582074653	0.318768923307292	0.198661656293403	0.487231043706597	0.011900916953125	-0.0597905713975695	-0.135743122491319	-0.187139963671875	-0.121858391553819	0.0317153646961806	0.0027939681440972	-0.101784635655382	-0.190079940755208	0.0829499535069445	-0.254190091869213	-0.373803614453125	-0.242179371927083	-0.351885824670139	0.0326043100405095	-0.266468321961806	-0.314171931276041	-0.2579823546875	-0.433068936458333	-0.18521271703993	-0.231467739331597	-0.188613999565972	-0.0486129979166665	-0.306854509288195	0.052474173263889	-0.0861739518229165	-0.217994038671875	-0.404420039496527	-0.326039774472656	-0.392487735416666	-0.333198750651042	-0.35525040441059	-0.275190967418982	-0.279265011302083	-0.103597415046296	-0.294177504348958	-0.013334896875	-0.306797960720486	-0.199514415277778	-0.415236103819445	-0.270420698987269	-0.129002100824653	-0.218406930338542	-0.479855182291666	-0.0995640006103395	-0.339002100390625	-0.344159543815104	-0.280281124244792	-0.147440930651042	-0.090184861458333	-0.273287913715277	-0.245878997482639	-0.0994200636747685	-0.449163578298611	-0.228348184444444	-0.30762608984375	-0.287491058472222	-0.345412529079861	-0.183941628038194	-0.250721796987847	-0.297524011024305	-0.507494295182291	-0.26101351015625	-0.204981251192129	-0.152128685677083	-0.334921146180556	-0.151209593619792	-0.0830714946180555	-0.083814217923418	-0.203780898763021	-0.393523557118056	-0.264859810677083	-0.513027474479167	-0.36387806009838	-0.370126672829861	-0.199974960703125	0.0162934136892365	0.287769254909336	-0.30835636328125	0.0725551421006945	-0.0475521249131945	0.2410172625	-0.234312864253472	-0.306004352604167	-0.381956903697917	-0.433353744878472	-0.368072172760416	-0.214498416510417	-0.2434198130625	-0.347998416861979	-0.436293721961805	-0.163263827699653	-0.232397574551505	-0.100773332025463	-0.210479784768519	0.17401034994213	-0.125062282060185	-0.172765891374421	-0.11657631478588	-0.291662896556713	-0.0438066771383104	-0.090061699429977	-0.0472079596643521	0.0927930419849535	-0.165448469386574	0.193880213165509	0.0552320880787035	-0.0765879987702549	-0.263013999594908	-0.184633734571036	-0.251081695515046	-0.191792710749422	-0.21384436450897	-0.133784927517361	-0.137858971400463	0.037808624855324	-0.152771464447338	0.12807114302662	-0.165391920818866	-0.0581083753761576	-0.273830063917824	-0.129014659085649	0.0124039390769675	-0.0770008904369215	-0.338449142390046	0.0418420392912805	-0.197596060489005	-0.202753503913484	-0.138875084343172	-0.0060348907494215	0.051221178443287	-0.131881873813658	-0.104472957581019	0.0419859762268515	-0.307757538396991	-0.0869421445428243	-0.16622004994213	-0.146085018570602	-0.204006489178241	-0.0425355881365743	-0.109315757086227	-0.156117971122685	-0.366088255280672	-0.11960747025463	-0.0635752112905095	-0.0107226457754632	-0.193515106278936	-0.0098035537181715	0.0583345452835645	0.057591821978202	-0.0623748588614007	-0.252117517216435	-0.123453770775463	-0.371621434577546	-0.22247202019676	-0.228720632928241	-0.0585689208015049	0.157699453590856	0.429175294810957	-0.16695032337963	0.213961182002315	0.0938539149884255	0.38242330240162	-0.092906824351852	-0.164598312702546	-0.240550863796297	-0.291947704976852	-0.226666132858796	-0.0730923766087965	-0.10201377316088	-0.206592376960359	-0.294887682060186	-0.0218577877980326	-0.220386854609375	-0.33009330735243	0.0543968273582175	-0.244675804644097	-0.292379413958334	-0.236189837369792	-0.411276419140625	-0.163420199722222	-0.209675222013889	-0.166821482248264	-0.0268204805989585	-0.285061991970486	0.074266690581597	-0.0643814345052085	-0.196201521354167	-0.38262752217882	-0.304247257154948	-0.370695218098959	-0.311406233333334	-0.333457887092882	-0.253398450101273	-0.257472493984375	-0.081804897728588	-0.27238498703125	0.00845762044270801	-0.285005443402778	-0.17772189796007	-0.393443586501736	-0.248628181669561	-0.107209583506944	-0.196614413020833	-0.458062664973958	-0.0777714832926315	-0.317209583072917	-0.322367026497396	-0.258488606927084	-0.125648413333333	-0.068392344140625	-0.25149539639757	-0.224086480164931	-0.0776275463570605	-0.427371060980903	-0.206555667126736	-0.285833572526042	-0.265698541154514	-0.323620011762153	-0.162149110720486	-0.228929279670139	-0.275731493706597	-0.485701777864584	-0.239220992838542	-0.183188733874421	-0.130336168359375	-0.313128628862848	-0.129417076302083	-0.0612789773003475	-0.06202170060571	-0.181988381445313	-0.371731039800347	-0.243067293359375	-0.491234957161458	-0.342085542780671	-0.348334155512153	-0.178182443385417	0.0380859310069445	0.309561772227045	-0.286563845963542	0.0943476594184025	-0.0257596075954865	0.262809779817708	-0.212520346935764	-0.284211835286458	-0.360164386380209	-0.411561227560764	-0.346279655442709	-0.192705899192709	-0.221627295744792	-0.326205899544271	-0.414501204644098	-0.141471310381945	-0.198469064826389	0.186021069884259	-0.113051562118056	-0.160755171432292	-0.10456559484375	-0.279652176614583	-0.0317959571961806	-0.0780509794878473	-0.0351972397222223	0.104803761927083	-0.153437749444445	0.205890933107639	0.0672428080208333	-0.0645772788281251	-0.251003279652778	-0.172623014628906	-0.239070975572917	-0.179781990807292	-0.20183364456684	-0.121774207575232	-0.125848251458333	0.0498193447974538	-0.140760744505208	0.14008186296875	-0.153381200876736	-0.0460976554340278	-0.261819343975695	-0.117003939143519	0.0244146590190973	-0.0649901704947917	-0.326438422447917	0.0538527592334103	-0.185585340546875	-0.190742783971354	-0.126864364401042	0.0059758291927083	0.0632318983854168	-0.119871153871528	-0.0924622376388889	0.0539966961689813	-0.295746818454861	-0.0749314246006945	-0.15420933	-0.134074298628472	-0.191995769236111	-0.0305248681944445	-0.0973050371440972	-0.144107251180556	-0.354077535338542	-0.1075967503125	-0.0515644913483796	0.0012880741666666	-0.181504386336806	0.0022071662239583	0.0703452652256943	0.0696025419203318	-0.0503641389192708	-0.240106797274306	-0.111443050833333	-0.359610714635417	-0.21046130025463	-0.216709912986111	-0.0465582008593751	0.169710173532986	0.441186014753086	-0.1549396034375	0.225971901944444	0.105864634930555	0.39443402234375	-0.0808961044097223	-0.152587592760417	-0.228540143854167	-0.279936985034722	-0.214655412916667	-0.0610816566666667	-0.09000305321875	-0.194581657018229	-0.282876962118056	-0.0098470678559028	0.076314617141204	-0.222758014861111	-0.270461624175347	-0.214272047586806	-0.389358629357639	-0.141502409939236	-0.187757432230903	-0.144903692465278	-0.004902690815972	-0.2631442021875	0.0961844803645835	-0.042463644722222	-0.17428373157118	-0.360709732395833	-0.282329467371962	-0.348777428315972	-0.289488443550347	-0.311540097309896	-0.231480660318287	-0.235554704201389	-0.0598871079456015	-0.250467197248263	0.0303754102256945	-0.263087653619791	-0.155804108177083	-0.37152579671875	-0.226710391886574	-0.085291793723958	-0.174696623237847	-0.436144875190972	-0.055853693509645	-0.29529179328993	-0.30044923671441	-0.236570817144097	-0.103730623550347	-0.0464745543576385	-0.229577606614583	-0.202168690381944	-0.055709756574074	-0.405453271197917	-0.18463787734375	-0.263915782743055	-0.243780751371527	-0.301702221979167	-0.1402313209375	-0.207011489887153	-0.253813703923611	-0.463783988081597	-0.217303203055556	-0.161270944091435	-0.108418378576389	-0.291210839079861	-0.107499286519097	-0.039361187517361	-0.0401039108227235	-0.160070591662326	-0.349813250017361	-0.221149503576389	-0.469317167378472	-0.320167752997685	-0.326416365729166	-0.15626465360243	0.060003720789931	0.331479562010031	-0.264646056180555	0.116265449201389	-0.00384181781250001	0.284727569600694	-0.190602557152778	-0.262294045503472	-0.338246596597222	-0.389643437777777	-0.324361865659722	-0.170788109409722	-0.199709505961805	-0.304288109761285	-0.392583414861111	-0.119553520598958	0.161732119849537	0.114028510535301	0.170218087123843	-0.00486849464699052	0.242987724771412	0.196732702479745	0.23958644224537	0.379587443894676	0.121345932523148	0.480674615075232	0.342026489988426	0.210206403139468	0.023780402314815	0.102160667338687	0.035712706394676	0.095001691160301	0.0729500374007525	0.153009474392361	0.14893543050926	0.324603026765046	0.134022937462385	0.414865544936343	0.121402481090856	0.228686026533565	0.012964337991898	0.157779742824074	0.29919834098669	0.209793511472801	-0.051654740480324	0.328636441201003	0.0891983414207175	0.0840408979962385	0.147919317566551	0.280759511160301	0.33801558035301	0.154912528096065	0.182321444328704	0.328780378136574	-0.0209631364872685	0.199852257366898	0.120574351967592	0.14070938333912	0.0827879127314815	0.244258813773148	0.177478644823495	0.130676430787037	-0.079293853370949	0.167186931655092	0.223219190619213	0.276071756134259	0.093279295630787	0.276990848191551	0.345128947193287	0.344386223887925	0.224419543048322	0.034676884693287	0.16334063113426	-0.084827032667824	0.064322381712963	0.0580737689814815	0.228225481108218	0.444493855500579	0.715969696720679	0.119844078530092	0.500755583912037	0.380648316898148	0.669217704311343	0.19388757755787	0.122196089207176	0.046243538113426	-0.00515330306712949	0.060128269050926	0.213702025300926	0.184780628748843	0.0802020249493635	-0.00809328015046301	0.26493661411169	-0.185044121467014	-0.128854544878473	-0.303941126649306	-0.0560849072309029	-0.10233992952257	-0.0594861897569446	0.080514811892361	-0.177726699479167	0.181601983072917	0.042953857986111	-0.0888662288628474	-0.2752922296875	-0.196911964663628	-0.263359925607639	-0.204070940842014	-0.226122594601563	-0.146063157609954	-0.150137201493056	0.0255303947627315	-0.16504969453993	0.115792912934028	-0.177670150911458	-0.0703866054687501	-0.286108294010417	-0.141292889178241	0.000125708984375	-0.089279120529514	-0.350727372482639	0.029563809198688	-0.209874290581598	-0.215031734006077	-0.151153314435764	-0.018313120842014	0.0389429483506945	-0.14416010390625	-0.116751187673611	0.029707746134259	-0.320035768489583	-0.0992203746354168	-0.178498280034723	-0.158363248663195	-0.216284719270833	-0.0548138182291668	-0.12159398717882	-0.168396201215278	-0.378366485373264	-0.131885700347223	-0.075853441383102	-0.0230008758680557	-0.205793336371528	-0.022081783810764	0.046056315190972	0.0453135918856095	-0.0746530889539932	-0.264395747309028	-0.135732000868056	-0.383899664670139	-0.234750250289352	-0.240998863020834	-0.0708471508940974	0.145421223498264	0.416897064718364	-0.179228553472222	0.201682951909722	0.081575684895833	0.370145072309027	-0.105185054444445	-0.176876542795139	-0.252829093888889	-0.304225935069445	-0.238944362951389	-0.085370606701389	-0.114292003253472	-0.218870607052952	-0.307165912152778	-0.0341360178906251	-0.176558154192708	-0.351644735963542	-0.103788516545139	-0.150043538836806	-0.107189799071181	0.032811202578125	-0.225430308793403	0.133898373758681	-0.004749751328125	-0.136569838177083	-0.322995839001736	-0.244615573977864	-0.311063534921875	-0.25177455015625	-0.273826203915798	-0.19376676692419	-0.197840810807291	-0.0221732145515045	-0.212753303854166	0.0680893036197915	-0.225373760225694	-0.118090214782986	-0.333811903324653	-0.188996498492477	-0.047577900329861	-0.13698272984375	-0.398430981796875	-0.018139800115548	-0.257577899895833	-0.262735343320313	-0.19885692375	-0.06601673015625	-0.0087606609635415	-0.191863713220486	-0.164454796987847	-0.017995863179977	-0.36773937780382	-0.146923983949653	-0.226201889348959	-0.206066857977431	-0.26398832858507	-0.102517427543403	-0.169297596493056	-0.216099810529514	-0.4260700946875	-0.179589309661459	-0.123557050697338	-0.0707044851822917	-0.253496945685764	-0.069785393125	-0.001647294123264	-0.0023900174286265	-0.122356698268229	-0.312099356623264	-0.183435610182291	-0.431603273984375	-0.282453859603588	-0.28870247233507	-0.118550760208333	0.097717614184028	0.369193455404128	-0.226932162786459	0.153979342595486	0.033872075581597	0.322441462994791	-0.152888663758681	-0.224580152109375	-0.300532703203125	-0.35192954438368	-0.286647972265625	-0.133074216015625	-0.161995612567708	-0.266574216367187	-0.354869521467014	-0.0818396272048611	-0.295455159375	-0.0475989399565974	-0.093853962248264	-0.051000222482639	0.0890007791666665	-0.169240732204861	0.190087950347222	0.0514398252604165	-0.0803802615885418	-0.266806262413194	-0.188425997389323	-0.254873958333333	-0.195584973567708	-0.217636627327257	-0.137577190335648	-0.14165123421875	0.034016362037037	-0.156563727265625	0.124278880208333	-0.169184183637153	-0.0619006381944446	-0.277622326736111	-0.132806921903936	0.00861167625868051	-0.0807931532552085	-0.342241405208333	0.0380497764729935	-0.201388323307292	-0.206545766731771	-0.142667347161459	-0.0098271535677085	0.047428915625	-0.135674136631944	-0.108265220399306	0.0381937134085645	-0.311549801215278	-0.0907344073611113	-0.170012312760417	-0.149877281388889	-0.207798751996528	-0.0463278509548613	-0.113108019904514	-0.159910233940972	-0.369880518098958	-0.123399733072917	-0.0673674741087965	-0.0145149085937502	-0.197307369097223	-0.0135958165364585	0.0545422824652775	0.053799559159915	-0.0661671216796876	-0.255909780034722	-0.12724603359375	-0.375413697395833	-0.226264283015046	-0.232512895746528	-0.0623611836197919	0.153907190772569	0.42538303199267	-0.170742586197917	0.210168919184028	0.0900616521701385	0.378631039583333	-0.0966990871701391	-0.168390575520834	-0.244343126614584	-0.295739967795139	-0.230458395677083	-0.0768846394270835	-0.105806035979167	-0.210384639778646	-0.298679944878472	-0.0256500506163196	-0.22268552172743	-0.268940544019097	-0.226086804253472	-0.0860858026041665	-0.344327313975694	0.015001368576389	-0.123646756510417	-0.255466843359375	-0.441892844184028	-0.363512579160156	-0.429960540104167	-0.370671555338542	-0.39272320909809	-0.312663772106481	-0.316737815989583	-0.141070219733796	-0.331650309036458	-0.0508077015625	-0.344270765407986	-0.236987219965278	-0.452708908506945	-0.307893503674769	-0.166474905512152	-0.255879735026041	-0.517327986979166	-0.13703680529784	-0.376474905078125	-0.381632348502604	-0.317753928932291	-0.184913735338541	-0.127657666145833	-0.310760718402778	-0.283351802170139	-0.136892868362268	-0.486636382986111	-0.265820989131944	-0.34509889453125	-0.324963863159722	-0.382885333767361	-0.221414432725694	-0.288194601675347	-0.334996815711806	-0.544967099869792	-0.29848631484375	-0.242454055879629	-0.189601490364583	-0.372393950868055	-0.188682398307291	-0.120544299305556	-0.121287022610918	-0.241253703450521	-0.430996361805556	-0.302332615364583	-0.550500279166666	-0.40135086478588	-0.407599477517361	-0.237447765390625	-0.0211793909982635	0.250296450221836	-0.34582916796875	0.0350823374131945	-0.0850249296006945	0.2035444578125	-0.271785668940972	-0.343477157291667	-0.419429708385416	-0.470826549565972	-0.405544977447917	-0.251971221197916	-0.28089261775	-0.385471221549479	-0.473766526649306	-0.200736632387153	-0.0210843246006944	0.0217694151649305	0.161770416814236	-0.0964710945572919	0.262857587994792	0.124209462907986	-0.00761062394097225	-0.194036624765625	-0.115656359741753	-0.182104320685764	-0.122815335920139	-0.144866989679687	-0.0648075526880789	-0.0688815965711804	0.106785999684607	-0.0837940896180554	0.197048517855903	-0.0964145459895834	0.010868999453125	-0.204852689088542	-0.0600372842563659	0.0813813139062501	-0.0080235156076389	-0.269471767560764	0.110819414120563	-0.128618685659722	-0.133776129084201	-0.0698977095138889	0.0629424840798611	0.12019855327257	-0.0629044989843749	-0.0354955827517361	0.110963351056134	-0.238780163567708	-0.0179647697135417	-0.0972426751128474	-0.0771076437413194	-0.135029114348958	0.0264417866927083	-0.0403383822569444	-0.0871405962934029	-0.297110880451389	-0.0506300954253474	0.00540216353877315	0.0582547290538194	-0.124537731449653	0.0591738211111111	0.127311920112847	0.126569196807485	0.00660251596788195	-0.183140142387153	-0.0544763959461804	-0.302644059748264	-0.153494645367477	-0.159743258098958	0.0104084540277777	0.226676828420139	0.498152669640239	-0.0979729485503474	0.282938556831597	0.162831289817708	0.451400677230903	-0.0239294495225695	-0.0956209378732639	-0.171573488967014	-0.222970330147569	-0.157688758029514	-0.0041150017795139	-0.0330363983315973	-0.137615002131076	-0.225910307230903	0.04711958703125	-0.0244856071267361	0.115515394522569	-0.142726116848959	0.216602565703125	0.0779544406163195	-0.0538656462326389	-0.240291647057292	-0.16191138203342	-0.228359342977431	-0.169070358211806	-0.191122011971354	-0.111062574979746	-0.115136618862847	0.06053097739294	-0.130049111909722	0.150793495564236	-0.14266956828125	-0.0353860228385416	-0.251107711380209	-0.106292306548033	0.0351262916145835	-0.0542785378993055	-0.31572678985243	0.0645643918288965	-0.174873707951389	-0.180031151375868	-0.116152731805556	0.0166874617881945	0.073943530980903	-0.109159521276042	-0.0817506050434028	0.0647083287644675	-0.285035185859375	-0.0642197920052083	-0.143497697404514	-0.123362666032986	-0.181284136640625	-0.0198132355989583	-0.0865934045486111	-0.13339561858507	-0.343365902743056	-0.096885117717014	-0.0408528587528935	0.0119997067621527	-0.17079275374132	0.0129187988194445	0.0810568978211804	0.080314174515818	-0.0396525063237847	-0.22939516467882	-0.100731418237847	-0.34889908203993	-0.199749667659144	-0.205998280390625	-0.0358465682638889	0.180421806128472	0.451897647348572	-0.144227970842014	0.23668353453993	0.116576267526041	0.405145654939236	-0.0701844718142361	-0.141875960164931	-0.217828511258681	-0.269225352439236	-0.203943780321181	-0.0503700240711805	-0.0792914206232639	-0.183870024422743	-0.27216532952257	0.000864564739583351	0.158369134288194	-0.0998723770833335	0.25945630546875	0.120808180381944	-0.0110119064670139	-0.197437907291667	-0.119057642267795	-0.185505603211806	-0.126216618446181	-0.148268272205729	-0.0682088352141206	-0.0722828790972221	0.103384717158565	-0.087195372144097	0.193647235329861	-0.099815828515625	0.00746771692708336	-0.208253971614584	-0.0634385667824076	0.0779800313802085	-0.0114247981336806	-0.272873050086806	0.107418131594521	-0.132019968185764	-0.137177411610243	-0.0732989920399306	0.0595412015538195	0.116797270746528	-0.0663057815104166	-0.0388968652777778	0.107562068530092	-0.24218144609375	-0.0213660522395833	-0.100643957638889	-0.0805089262673611	-0.138430396875	0.0230405041666666	-0.0437396647829861	-0.0905418788194445	-0.300512162977431	-0.0540313779513891	0.0020008810127315	0.0548534465277777	-0.127939013975695	0.0557725385850694	0.123910637586805	0.123167914281443	0.0032012334418403	-0.186541424913195	-0.057877678472222	-0.306045342274306	-0.156895927893519	-0.163144540625	0.00700717150173608	0.223275545894097	0.494751387114197	-0.101374231076389	0.279537274305555	0.159430007291666	0.447999394704861	-0.0273307320486111	-0.0990222203993056	-0.174974771493056	-0.226371612673611	-0.161090040555556	-0.00751628430555555	-0.0364376808576389	-0.141016284657118	-0.229311589756945	0.0437183045052083	0.040128624565972	0.399457307118055	0.26080918203125	0.128989095182292	-0.057436905642361	0.0209433593815105	-0.0455046015625	0.013784383203125	-0.00826727055642351	0.071792166435185	0.0677181225520835	0.243385718807871	0.0528056295052085	0.333648236979167	0.0401851731336805	0.147468718576389	-0.068252969965278	0.076562434866898	0.217981033029514	0.128576203515625	-0.1328720484375	0.247419133243827	0.00798103346354151	0.00282359003906249	0.066702009609375	0.199542203203125	0.256798272395834	0.073695220138889	0.101104136371528	0.247563070179398	-0.102180444444444	0.118634949409722	0.0393570440104165	0.0594920753819445	0.00157060477430551	0.163041505815972	0.0962613368663195	0.049459122829861	-0.160511161328125	0.0859696236979165	0.142001882662037	0.194854448177083	0.012061987673611	0.195773540234375	0.263911639236111	0.263168915930748	0.143202235091146	-0.046540423263889	0.0821233231770835	-0.166044340625	-0.016894926244213	-0.0231435389756945	0.147008173151042	0.363276547543403	0.634752388763503	0.0386267705729165	0.419538275954861	0.299431008940972	0.588000396354166	0.112670269600694	0.04097878125	-0.03497376984375	-0.0863706110243055	-0.02108903890625	0.13248471734375	0.103563320791667	-0.00101528300781251	-0.089310588107639	0.183719306154514	0.141215795746528	0.00256767065972201	-0.129252416189236	-0.315678417013889	-0.237298151990017	-0.303746112934028	-0.244457128168403	-0.266508781927952	-0.186449344936343	-0.190523388819445	-0.0148557925636575	-0.20543588186632	0.0754067256076385	-0.218056338237847	-0.110772792795139	-0.326494481336806	-0.18167907650463	-0.040260478342014	-0.129665307855903	-0.391113559809028	-0.010822378127701	-0.250260477907987	-0.255417921332465	-0.191539501762153	-0.058699308168403	-0.0014432389756945	-0.184546291232639	-0.157137375	-0.01067844119213	-0.360421955815972	-0.139606561961806	-0.218884467361112	-0.198749435989584	-0.256670906597222	-0.0952000055555558	-0.161980174505208	-0.208782388541667	-0.418752672699653	-0.172271887673612	-0.116239628709491	-0.0633870631944447	-0.246179523697917	-0.062467971137153	0.005670127864583	0.0049274045592205	-0.115039276280382	-0.304781934635417	-0.176118188194444	-0.424285851996528	-0.275136437615741	-0.281385050347222	-0.111233338220486	0.105035036171875	0.376510877391975	-0.219614740798611	0.161296764583333	0.041189497569444	0.329758884982639	-0.145571241770834	-0.217262730121528	-0.293215281215278	-0.344612122395833	-0.279330550277778	-0.125756794027778	-0.154678190579861	-0.259256794379341	-0.347552099479167	-0.0745222052170141	0.361896353211806	0.230076266362847	0.0436502655381945	0.122030530562066	0.0555825696180555	0.114871554383681	0.092819900624132	0.172879337615741	0.168805293732639	0.344472889988426	0.153892800685764	0.434735408159722	0.141272344314236	0.248555889756944	0.0328342012152775	0.177649606047454	0.31906820421007	0.229663374696181	-0.0317848772569445	0.348506304424383	0.109068204644097	0.103910761219618	0.167789180789931	0.300629374383681	0.357885443576389	0.174782391319445	0.202191307552083	0.348650241359954	-0.00109327326388897	0.219722120590278	0.140444215190972	0.1605792465625	0.102657775954861	0.264128676996528	0.197348508046875	0.150546294010417	-0.0594239901475695	0.187056794878472	0.243089053842593	0.295941619357639	0.113149158854167	0.296860711414931	0.364998810416666	0.364256087111304	0.244289406271701	0.0545467479166665	0.183210494357639	-0.0649571694444445	0.0841922449363425	0.077943632204861	0.248095344331597	0.464363718723959	0.735839559944059	0.139713941753472	0.520625447135417	0.400518180121528	0.689087567534722	0.21375744078125	0.142065952430556	0.0661134013368055	0.01471656015625	0.0799981322743055	0.233571888524306	0.204650491972222	0.100071888172743	0.0117765830729165	0.284806477335069	0.0914281412760417	-0.094997859548611	-0.0166175945247395	-0.08306555546875	-0.023776570703125	-0.0458282244626735	0.034231212528935	0.0301571686458335	0.20582476490162	0.0152446755989585	0.296087283072917	0.0026242192274305	0.109907764670139	-0.105813923871528	0.039001480960648	0.180420079123264	0.091015249609375	-0.17043300234375	0.209858179337577	-0.0295799204427085	-0.0347373638671875	0.029141055703125	0.161981249296875	0.219237318489583	0.036134266232639	0.0635431824652778	0.210002116273148	-0.139741398350694	0.0810739955034722	0.0017960901041665	0.0219311214756945	-0.0359903491319445	0.125480551909722	0.0587003829600695	0.011898168923611	-0.198072115234375	0.0484086697916665	0.104440928755787	0.157293494270833	-0.025498966232639	0.158212586328125	0.226350685329861	0.225607962024499	0.105641281184896	-0.084101377170139	0.0445623692708335	-0.20360529453125	-0.054455880150463	-0.0607044928819445	0.109447219244792	0.325715593637153	0.597191434857253	0.0010658166666665	0.381977322048611	0.261870055034722	0.550439442447916	0.0751093156944445	0.00341782734375	-0.07253472375	-0.123931564930555	-0.0586499928125	0.0949237634375	0.0660023668854166	-0.0385762369140625	-0.126871542013889	0.146158352248264	-0.226817946397569	-0.148437681373698	-0.214885642317708	-0.155596657552083	-0.177648311311632	-0.0975888743200233	-0.101662918203125	0.0740046780526622	-0.11657541125	0.164267196223958	-0.129195867621528	-0.0219123221788194	-0.237634010720486	-0.0928186058883104	0.0485999922743057	-0.0408048372395833	-0.302253089192708	0.0780380924886186	-0.161400007291667	-0.166557450716146	-0.102679031145833	0.0301611624479167	0.0874172316406251	-0.0956858206163193	-0.0682769043836806	0.0781820294241897	-0.271561485199653	-0.0507460913454861	-0.130023996744792	-0.109888965373264	-0.167810435980903	-0.00633953493923615	-0.0731197038888889	-0.119921917925347	-0.329892202083333	-0.0834114170572919	-0.0273791580931713	0.0254734074218749	-0.157319053081597	0.0263924994791667	0.0945305984809026	0.0937878751755401	-0.0261788056640625	-0.215921464019097	-0.0872577175781249	-0.335425381380208	-0.186275966999421	-0.192524579730903	-0.0223728676041667	0.193895506788195	0.465371348008295	-0.130754270182292	0.250157235199653	0.130049968185764	0.418619355598958	-0.0567107711545139	-0.128402259505208	-0.204354810598958	-0.255751651779514	-0.190470079661458	-0.0368963234114583	-0.0658177199635417	-0.170396323763021	-0.258691628862847	0.0143382653993055	-0.33486368219835	-0.401311643142361	-0.342022658376736	-0.364074312136284	-0.284014875144676	-0.288088919027778	-0.11242132277199	-0.303001412074652	-0.0221588046006945	-0.31562186844618	-0.208338323003472	-0.424060011545139	-0.279244606712963	-0.137826008550347	-0.227230838064236	-0.488679090017361	-0.108387908336034	-0.34782600811632	-0.352983451540799	-0.289105031970486	-0.156264838376736	-0.0990087691840275	-0.282111821440972	-0.254702905208333	-0.108243971400463	-0.457987486024306	-0.237172092170139	-0.316449997569445	-0.296314966197917	-0.354236436805555	-0.192765535763889	-0.259545704713541	-0.30634791875	-0.516318202907986	-0.269837417881944	-0.213805158917824	-0.160952593402778	-0.34374505390625	-0.160033501345486	-0.09189540234375	-0.0926381256491125	-0.212604806488715	-0.40234746484375	-0.273683718402777	-0.521851382204861	-0.372701967824074	-0.378950580555556	-0.208798868428819	0.00746950596354198	0.278945347183642	-0.317180271006945	0.063731234375	-0.056376032638889	0.232193354774305	-0.243136771979167	-0.314828260329861	-0.390780811423611	-0.442177652604167	-0.376896080486111	-0.223322324236111	-0.252243720788194	-0.356822324587673	-0.4451176296875	-0.172087735425347	-0.32293137811849	-0.263642393352864	-0.285694047112413	-0.205634610120804	-0.209708654003906	-0.034041057748119	-0.224621147050781	0.056221460423177	-0.237241603422309	-0.129958057979601	-0.345679746521267	-0.200864341689092	-0.0594457435264755	-0.148850573040364	-0.410298824993489	-0.0300076433121625	-0.269445743092448	-0.274603186516927	-0.210724766946614	-0.0778845733528645	-0.020628504160156	-0.2037315564171	-0.176322640184462	-0.0298637063765915	-0.379607221000434	-0.158791827146267	-0.238069732545573	-0.217934701174045	-0.275856171781684	-0.114385270740017	-0.18116543968967	-0.227967653726128	-0.437937937884115	-0.191457152858073	-0.135424893893952	-0.0825723283789062	-0.265364788882378	-0.0816532363216145	-0.0135151373198785	-0.014257860625241	-0.134224541464844	-0.323967199819878	-0.195303453378906	-0.44347111718099	-0.294321702800202	-0.300570315531684	-0.130418603404948	0.0858497709874135	0.357325612207514	-0.238800005983073	0.142111499398872	0.0220042323849825	0.310573619798177	-0.164756506955295	-0.236447995305989	-0.312400546399739	-0.363797387580295	-0.29851581546224	-0.14494205921224	-0.173863455764323	-0.278442059563802	-0.366737364663628	-0.0937074704014756	-0.330090354296875	-0.352142008056423	-0.272082571064815	-0.276156614947916	-0.100489018692129	-0.291069107994791	-0.0102265005208335	-0.30368956436632	-0.196406018923611	-0.412127707465278	-0.267312302633102	-0.125893704470486	-0.215298533984375	-0.4767467859375	-0.096455604256173	-0.335893704036458	-0.341051147460938	-0.277172727890625	-0.144332534296875	-0.0870764651041665	-0.270179517361111	-0.242770601128472	-0.096311667320602	-0.446055181944444	-0.225239788090278	-0.304517693489584	-0.284382662118056	-0.342304132725694	-0.180833231684028	-0.24761340063368	-0.294415614670139	-0.504385898828125	-0.257905113802083	-0.201872854837963	-0.149020289322917	-0.331812749826389	-0.148101197265625	-0.079963098263889	-0.0807058215692515	-0.200672502408854	-0.390415160763889	-0.261751414322916	-0.509919078125	-0.360769663744213	-0.367018276475695	-0.196866564348958	0.019401810043403	0.290877651263503	-0.305247966927084	0.075663538454861	-0.044443728559028	0.244125658854166	-0.231204467899306	-0.30289595625	-0.37884850734375	-0.430245348524306	-0.36496377640625	-0.21139002015625	-0.240311416708333	-0.344890020507812	-0.433185325607639	-0.160155431345486	-0.292853023290799	-0.21279358629919	-0.216867630182291	-0.0412000339265045	-0.231780123229166	0.0490624842447915	-0.244400579600695	-0.137117034157986	-0.352838722699653	-0.208023317867477	-0.066604719704861	-0.15600954921875	-0.417457801171875	-0.037166619490548	-0.276604719270834	-0.281762162695313	-0.217883743125	-0.08504354953125	-0.0277874803385415	-0.210890532595486	-0.183481616362847	-0.037022682554977	-0.38676619717882	-0.165950803324653	-0.245228708723959	-0.225093677352431	-0.28301514796007	-0.121544246918403	-0.188324415868056	-0.235126629904514	-0.4450969140625	-0.198616129036459	-0.142583870072338	-0.0897313045572917	-0.272523765060764	-0.0888122125	-0.020674113498264	-0.0214168368036265	-0.141383517643229	-0.331126175998264	-0.202462429557291	-0.450630093359375	-0.301480678978588	-0.307729291710069	-0.137577579583333	0.078690794809028	0.350166636029128	-0.245958982161459	0.134952523220486	0.014845256206597	0.303414643619791	-0.171915483133681	-0.243606971484375	-0.319559522578125	-0.37095636375868	-0.305674791640625	-0.152101035390625	-0.181022431942708	-0.285601035742188	-0.373896340842014	-0.100866446579861	-0.234845240058739	-0.23891928394184	-0.063251687686053	-0.253831776988715	0.027010830485243	-0.266452233360243	-0.159168687917535	-0.374890376459202	-0.230074971627026	-0.0886563734644095	-0.178061202978299	-0.439509454931423	-0.0592182732500965	-0.298656373030382	-0.303813816454861	-0.239935396884549	-0.107095203290799	-0.04983913409809	-0.232942186355034	-0.205533270122396	-0.0590743363145255	-0.408817850938368	-0.188002457084201	-0.267280362483507	-0.247145331111979	-0.305066801719618	-0.143595900677951	-0.210376069627604	-0.257178283664062	-0.467148567822048	-0.220667782796007	-0.164635523831886	-0.11178295831684	-0.294575418820313	-0.110863866259549	-0.0427257672578125	-0.043468490563175	-0.163435171402778	-0.353177829757813	-0.22451408331684	-0.472681747118924	-0.323532332738137	-0.329780945469618	-0.159629233342882	0.0566391410494795	0.32811498226958	-0.268010635921007	0.112900869460937	-0.00720639755295152	0.281362989860243	-0.193967136893229	-0.265658625243924	-0.341611176337674	-0.393008017518229	-0.327726445400173	-0.174152689150174	-0.203074085702257	-0.307652689501736	-0.395947994601562	-0.12291810033941	-0.158859846950232	0.0168077493055555	-0.173772339997107	0.107070267476852	-0.186392796368634	-0.0791092509259261	-0.294830939467593	-0.150015534635417	-0.00859693647280099	-0.09800176598669	-0.359450017939815	0.020841163741512	-0.218596936038774	-0.223754379463252	-0.15987595989294	-0.02703576629919	0.0302203028935185	-0.152882749363426	-0.125473833130787	0.020985100677083	-0.32875841394676	-0.107943020092593	-0.187220925491899	-0.16708589412037	-0.225007364728009	-0.0635364636863428	-0.130316632635995	-0.177118846672454	-0.38708913083044	-0.140608345804399	-0.084576086840278	-0.0317235213252317	-0.214515981828704	-0.03080442926794	0.037333669733796	0.0365909464284335	-0.0833757344111691	-0.273118392766204	-0.144454646325232	-0.392622310127315	-0.243472895746528	-0.24972150847801	-0.0795697963512734	0.136698578041088	0.408174419261188	-0.187951198929398	0.192960306452546	0.072853039438657	0.361422426851851	-0.113907699901621	-0.185599188252315	-0.261551739346065	-0.31294858052662	-0.247667008408565	-0.094093252158565	-0.123014648710648	-0.227593252510128	-0.315888557609954	-0.0428586633478011	0.012733705422454	-0.177846383880208	0.10299622359375	-0.190466840251736	-0.0831832948090276	-0.298904983350694	-0.154089578518519	-0.0126709803559025	-0.102075809869792	-0.363524061822916	0.0167671198584105	-0.222670979921875	-0.227828423346354	-0.163950003776042	-0.0311098101822915	0.026146259010417	-0.156956793246528	-0.129547877013889	0.0169110567939815	-0.332832457829861	-0.112017063975694	-0.191294969375	-0.171159938003472	-0.229081408611111	-0.0676105075694443	-0.134390676519097	-0.181192890555555	-0.391163174713542	-0.1446823896875	-0.0886501307233795	-0.0357975652083332	-0.218590025711806	-0.0348784731510415	0.0332596258506945	0.032516902545332	-0.0874497782942707	-0.277192436649305	-0.148528690208333	-0.396696354010416	-0.247546939629629	-0.253795552361111	-0.0836438402343749	0.132624534157986	0.404100375378087	-0.1920252428125	0.188886262569445	0.0687789955555555	0.35734838296875	-0.117981743784722	-0.189673232135417	-0.265625783229167	-0.317022624409722	-0.251741052291666	-0.0981672960416665	-0.12708869259375	-0.231667296393229	-0.319962601493055	-0.0469327072309026	-0.00217878762442099	0.278663819849537	-0.014799243995949	0.0924843014467594	-0.123237387094907	0.0215780177372685	0.162996615899885	0.0735917863859955	-0.187856465567129	0.192434716114197	-0.047003383666088	-0.052160827090567	0.0117175924797455	0.144557786073496	0.201813855266204	0.0187108030092595	0.0461197192418983	0.192578653049769	-0.157164861574074	0.0636505322800927	-0.015627373119213	0.004507658252315	-0.053413812355324	0.108057088686343	0.04127691973669	-0.00552529429976849	-0.215495578457755	0.030985206568287	0.0870174655324076	0.139870031047454	-0.0429224294560185	0.140789123104746	0.208927222106482	0.208184498801119	0.0882178179615164	-0.101524840393518	0.027138906047454	-0.22102875775463	-0.0718793433738425	-0.078127956105324	0.0920237560214121	0.308292130413774	0.579767971633874	-0.016357646556713	0.364553858825232	0.244446591811342	0.533015979224537	0.057685852471065	-0.0140056358796295	-0.0899581869733795	-0.141355028153935	-0.0760734560358795	0.0775003002141205	0.0485789036620372	-0.055999700137442	-0.144295005237269	0.128734889024884	0.088083730546875	-0.205379333298611	-0.0980957878559026	-0.31381747639757	-0.169002071565393	-0.0275834734027775	-0.116988302916666	-0.378436554869791	0.0018546268115355	-0.23758347296875	-0.242740916393229	-0.178862496822916	-0.0460223032291665	0.011233765963542	-0.171869286293402	-0.144460370060764	0.00199856374710651	-0.347744950876736	-0.126929557022569	-0.206207462421875	-0.186072431050347	-0.243993901657986	-0.0825230006163193	-0.149303169565972	-0.19610538360243	-0.406075667760416	-0.159594882734375	-0.103562623770254	-0.0507100582552082	-0.23350251875868	-0.0497909661979165	0.0183471328038195	0.017604409498457	-0.102362271341146	-0.29210492969618	-0.163441183255208	-0.411608847057292	-0.262459432676505	-0.268708045407986	-0.0985563332812499	0.117712041111111	0.389187882331211	-0.206937735859375	0.17397376952257	0.0538665025086805	0.342435889921875	-0.132894236831597	-0.204585725182292	-0.280538276276041	-0.331935117456597	-0.266653545338541	-0.113079789088541	-0.142001185640625	-0.246579789440104	-0.33487509453993	-0.0618452002777776	0.075463274175347	0.182746819618055	-0.0329748689236115	0.111840535908565	0.25325913407118	0.163854304557291	-0.0975939473958335	0.282697234285494	0.043259134505208	0.038101691080729	0.101980110651042	0.234820304244792	0.2920763734375	0.108973321180556	0.136382237413194	0.282841171221065	-0.066902343402778	0.153913050451389	0.074635145052083	0.094770176423611	0.036848705815972	0.198319606857639	0.131539437907986	0.0847372238715275	-0.125233060286459	0.121247724739583	0.177279983703704	0.23013254921875	0.0473400887152775	0.231051641276041	0.299189740277778	0.298447016972415	0.178480336132812	-0.0112623222222225	0.11740142421875	-0.130766239583333	0.0183831747974535	0.012134562065972	0.182286274192708	0.39855464858507	0.67003048980517	0.073904871614583	0.454816376996528	0.334709109982638	0.623278497395833	0.147948370642361	0.0762568822916665	0.000304331197916508	-0.051092509982639	0.0141890621354165	0.167762818385417	0.138841421833333	0.034262818033854	-0.0540324870659725	0.21899740719618	-0.110716244227431	-0.326437932769097	-0.181622527936922	-0.0402039297743055	-0.129608759288194	-0.39105701124132	-0.0107658295599925	-0.250203929340278	-0.255361372764757	-0.191482953194444	-0.0586427596006945	-0.001386690407986	-0.18448974266493	-0.157080826432292	-0.0106218926244215	-0.360365407248264	-0.139550013394097	-0.218827918793403	-0.198692887421875	-0.256614358029514	-0.0951434569878473	-0.1619236259375	-0.208725839973958	-0.418696124131945	-0.172215339105903	-0.116183080141782	-0.0633305146267362	-0.246122975130209	-0.0624114225694445	0.00572667643229149	0.00498395312692899	-0.114982727712674	-0.304725386067708	-0.176061639626736	-0.42422930342882	-0.275079889048032	-0.281328501779514	-0.111176789652778	0.105091584739583	0.376567425959684	-0.219558192230903	0.161353313151042	0.0412460461371525	0.329815433550347	-0.145514693203125	-0.21720618155382	-0.29315873264757	-0.344555573828125	-0.27927400171007	-0.12570024546007	-0.154621642012153	-0.259200245811632	-0.347495550911459	-0.0744656566493056	-0.219154387326389	-0.0743389824942131	0.0670796156684029	-0.0223252138454861	-0.283773465798611	0.0965177158827159	-0.14292038389757	-0.148077827322049	-0.0841994077517361	0.0486407858420139	0.105896855034722	-0.0772061972222221	-0.0497972809895833	0.0966616528182869	-0.253081861805556	-0.0322664679513889	-0.111544373350695	-0.0914093419791666	-0.149330812586806	0.0121400884548611	-0.0546400804947916	-0.10144229453125	-0.311412578689236	-0.0649317936631946	-0.00889953469907404	0.0439530308159722	-0.1388394296875	0.0448721228732639	0.113010221875	0.112267498569637	-0.00769918226996524	-0.197441840625	-0.0687780941840276	-0.316945757986111	-0.167796343605324	-0.174044956336806	-0.00389324421006945	0.212375130182292	0.483850971402392	-0.112274646788195	0.26863685859375	0.148529591579861	0.437098978993055	-0.0382311477604166	-0.109922636111111	-0.185875187204861	-0.237272028385417	-0.171990456267361	-0.0184167000173611	-0.0473380965694444	-0.151916700368924	-0.24021200546875	0.0328178887934028	-0.29006067103588	-0.148642072873264	-0.238046902387153	-0.499495154340278	-0.119203972658951	-0.358642072439237	-0.363799515863716	-0.299921096293403	-0.167080902699653	-0.109824833506944	-0.292927885763889	-0.26551896953125	-0.11906003572338	-0.468803550347222	-0.247988156493056	-0.327266061892362	-0.307131030520834	-0.365052501128472	-0.203581600086806	-0.270361769036458	-0.317163983072917	-0.527134267230903	-0.280653482204862	-0.224621223240741	-0.171768657725695	-0.354561118229167	-0.170849565668403	-0.102711466666667	-0.10345418997203	-0.223420870811632	-0.413163529166667	-0.284499782725694	-0.532667446527778	-0.383518032146991	-0.389766644878472	-0.219614932751736	-0.003346558359375	0.268129282860725	-0.327996335329861	0.052915170052083	-0.067192096961806	0.221377290451388	-0.253952836302084	-0.325644324652778	-0.401596875746528	-0.452993716927083	-0.387712144809028	-0.234138388559028	-0.263059785111111	-0.36763838891059	-0.455933694010417	-0.182903799748264	-0.003826668041088	-0.093231497554977	-0.354679749508102	0.025611432173225	-0.21382666760706	-0.21898411103154	-0.155105691461227	-0.022265497867477	0.0349905713252315	-0.148112480931713	-0.120703564699074	0.025755369108796	-0.323988145515047	-0.10317275166088	-0.182450657060186	-0.162315625688658	-0.220237096296297	-0.0587661952546298	-0.125546364204283	-0.172348578240741	-0.382318862398727	-0.135838077372685	-0.079805818408565	-0.0269532528935187	-0.209745713396991	-0.026034160836227	0.042103938165509	0.0413612148601465	-0.0786054659794562	-0.268348124334491	-0.139684377893519	-0.387852041695602	-0.238702627314815	-0.244951240046296	-0.0747995279195604	0.141468846472801	0.412944687692901	-0.183180930497686	0.197730574884259	0.07762330787037	0.366192695283564	-0.109137431469908	-0.180828919820602	-0.256781470914352	-0.308178312094907	-0.242896739976852	-0.089322983726852	-0.118244380278935	-0.222822984078414	-0.311118289178241	-0.0380883949160881	0.048187100607639	-0.213261151345486	0.167030030335841	-0.0724080694444445	-0.0775655128689235	-0.013687093298611	0.119153100295139	0.176409169487848	-0.00669388276909699	0.0207150334635418	0.167173967271412	-0.18256954735243	0.0382458465017362	-0.0410320588975695	-0.0208970275260415	-0.0788184981336805	0.0826524029079862	0.0158722339583335	-0.030929980078125	-0.240900264236111	0.0055805207899305	0.0616127797540511	0.114465345269097	-0.068327115234375	0.115384437326389	0.183522536328125	0.182779813022762	0.0628131321831599	-0.126929526171875	0.0017342202690975	-0.246433443532986	-0.097284029152199	-0.10353264188368	0.0666190702430556	0.282887444635417	0.554363285855517	-0.0417623323350695	0.339149173046875	0.219041906032986	0.50761129344618	0.0322811666927085	-0.039410321657986	-0.115362872751736	-0.166759713932291	-0.101478141814236	0.052095614435764	0.0231742178836807	-0.0814043859157985	-0.169699691015625	0.103330203246528	-0.302665980859375	0.077625200821952	-0.161812898958334	-0.166970342382812	-0.1030919228125	0.02974827078125	0.0870043399739585	-0.096098712282986	-0.0686897960503472	0.077769137757523	-0.271974376866319	-0.0511589830121528	-0.130436888411459	-0.11030185703993	-0.168223327647569	-0.0067524266059028	-0.0735325955555555	-0.120334809592014	-0.33030509375	-0.0838243087239585	-0.027792049759838	0.0250605157552083	-0.157731944748264	0.0259796078125	0.094117706814236	0.0933749835088735	-0.0265916973307291	-0.216334355685764	-0.0876706092447915	-0.335838273046875	-0.186688858666088	-0.19293747139757	-0.0227857592708334	0.193482615121528	0.464958456341628	-0.131167161848958	0.249744343532986	0.129637076519097	0.418206463932291	-0.0571236628211806	-0.128815151171875	-0.204767702265625	-0.25616454344618	-0.190882971328125	-0.037309215078125	-0.0662306116302084	-0.170809215429688	-0.259104520529514	0.0139253737326389	-0.183823051131173	-0.423261150911458	-0.428418594335937	-0.364540174765625	-0.231699981171875	-0.174443911979166	-0.357546964236111	-0.330138048003472	-0.183679114195602	-0.533422628819444	-0.312607234965278	-0.391885140364583	-0.371750108993055	-0.429671579600694	-0.268200678559028	-0.33498084750868	-0.381783061545139	-0.591753345703125	-0.345272560677083	-0.289240301712963	-0.236387736197917	-0.419180196701389	-0.235468644140625	-0.167330545138889	-0.168073268444251	-0.288039949283854	-0.477782607638889	-0.349118861197916	-0.597286525	-0.448137110619213	-0.454385723350694	-0.284234011223958	-0.067965636831597	0.203510204388503	-0.392615413802083	-0.011703908420139	-0.131811175434028	0.156758211979167	-0.318571914774306	-0.390263403125	-0.46621595421875	-0.517612795399305	-0.45233122328125	-0.29875746703125	-0.327678863583333	-0.432257467382812	-0.520552772482639	-0.247522878220486	-0.0429699692301315	-0.0481274126546105	0.015751006915702	0.148591200509452	0.20584726970216	0.022744217445216	0.0501531336778548	0.196612067485725	-0.153131447138117	0.0676839467160492	-0.0115939586832565	0.00854107268827149	-0.0493803979193675	0.112090503122299	0.0453103341726465	-0.001491879863812	-0.211462164021798	0.0350186210042435	0.091050879968364	0.14390344548341	-0.038889015020062	0.144822537540702	0.212960636542438	0.212217913237076	0.0922512323974728	-0.097491425957562	0.0311723204834105	-0.216995343318673	-0.067845928937886	-0.0740945416693675	0.0960571704573686	0.31232554484973	0.58380138606983	-0.0123242321207565	0.368587273261188	0.248480006247299	0.537049393660493	0.0617192669070214	-0.009972221443673	-0.085924772537423	-0.137321613717978	-0.072040041599923	0.081533714650077	0.0526123180979936	-0.0519662857014855	-0.140261590801312	0.132768303460841	-0.287565512434896	-0.223687092864583	-0.0908468992708335	-0.033590830078125	-0.216693882335069	-0.189284966102431	-0.0428260322945605	-0.392569546918403	-0.171754153064236	-0.251032058463542	-0.230897027092014	-0.288818497699653	-0.127347596657986	-0.194127765607639	-0.240929979644097	-0.450900263802083	-0.204419478776042	-0.148387219811921	-0.0955346542968752	-0.278327114800347	-0.0946155622395835	-0.0264774632378475	-0.02722018654321	-0.147186867382813	-0.336929525737848	-0.208265779296875	-0.456433443098959	-0.307284028718172	-0.313532641449653	-0.143380929322917	0.0728874450694445	0.344363286289544	-0.251762331901042	0.129149173480903	0.0090419064670135	0.297611293880208	-0.177718832873264	-0.249410321223959	-0.325362872317708	-0.376759713498264	-0.311478141380208	-0.157904385130208	-0.186825781682292	-0.291404385481771	-0.379699690581597	-0.106669796319445	-0.228844536289063	-0.0960043426953125	-0.038748273502604	-0.221851325759549	-0.19444240952691	-0.0479834757190395	-0.397726990342882	-0.176911596488715	-0.256189501888021	-0.236054470516493	-0.293975941124132	-0.132505040082465	-0.199285209032118	-0.246087423068577	-0.456057707226563	-0.209576922200521	-0.1535446632364	-0.100692097721354	-0.283484558224827	-0.0997730056640625	-0.0316349066623265	-0.032377629967689	-0.152344310807292	-0.342086969162327	-0.213423222721354	-0.461590886523437	-0.31244147214265	-0.318690084874132	-0.148538372747396	0.0677300016449655	0.339205842865065	-0.256919775325521	0.123991730056423	0.00388446304253448	0.292453850455729	-0.182876276297743	-0.254567764648438	-0.330520315742188	-0.381917156922743	-0.316635584804688	-0.163061828554688	-0.191983225106771	-0.29656182890625	-0.384857134006077	-0.111827239743924	-0.032125923125	0.0251301460677085	-0.157972906189236	-0.130563989956597	0.015894943851273	-0.333848570772569	-0.113033176918403	-0.192311082317708	-0.17217605094618	-0.23009752155382	-0.0686266205121528	-0.135406789461806	-0.182209003498264	-0.39217928765625	-0.145698502630209	-0.089666243666088	-0.0368136781510417	-0.219606138654514	-0.03589458609375	0.032243512907986	0.0315007896026235	-0.0884658912369791	-0.278208549592014	-0.149544803151042	-0.397712466953125	-0.248563052572338	-0.25481166530382	-0.0846599531770834	0.131608421215278	0.403084262435378	-0.193041355755209	0.187870149626736	0.067762882612847	0.356332270026042	-0.118997856727431	-0.190689345078125	-0.266641896171875	-0.31803873735243	-0.252757165234375	-0.099183408984375	-0.128104805536458	-0.232683409335938	-0.320978714435764	-0.0479488201736111	0.157970339661459	-0.025132712595486	0.0022762036371528	0.148735137445023	-0.201008377178819	0.0198070166753472	-0.0594708887239585	-0.0393358573524305	-0.0972573279600695	0.0642135730815972	-0.0025665958680555	-0.049368809904514	-0.2593390940625	-0.0128583090364585	0.0431739499276621	0.0960265154427083	-0.086765945060764	0.0969456075	0.165083706501736	0.164340983196373	0.0443743023567709	-0.145368355998264	-0.0167046095572915	-0.264872273359375	-0.115722858978588	-0.121971471710069	0.0481802404166666	0.264448614809028	0.535924456029128	-0.0602011621614585	0.320710343220486	0.200603076206597	0.489172463619791	0.0138423368663195	-0.057849151484375	-0.133801702578125	-0.18519854375868	-0.119916971640625	0.033656784609375	0.00473538805729165	-0.0998432157421875	-0.188138520842014	0.0848913734201389	0.0321233565972225	0.0595322728298613	0.205991206637732	-0.143752307986111	0.0770630858680557	-0.00221481953125001	0.017920211840278	-0.040001258767361	0.121469642274306	0.054689473324653	0.0078872592881945	-0.202083024869792	0.04439776015625	0.100430019120371	0.153282584635417	-0.0295098758680555	0.154201676692709	0.222339775694444	0.221597052389082	0.101630371549479	-0.0881122868055555	0.040551459635417	-0.207616204166666	-0.0584667897858795	-0.064715402517361	0.105436309609375	0.321704684001736	0.593180525221837	-0.00294509296875001	0.377966412413195	0.257859145399305	0.5464285328125	0.071098406059028	-0.000593082291666505	-0.0765456333854165	-0.127942474565972	-0.0626609024479165	0.0909128538020835	0.0619914572500001	-0.042587146549479	-0.130882451649306	0.142147442612847	-0.123570779427083	0.022888154380787	-0.326855360243056	-0.106039966388889	-0.185317871788195	-0.165182840416667	-0.223104311024306	-0.0616334099826388	-0.128413578932291	-0.17521579296875	-0.385186077126736	-0.138705292100694	-0.082673033136574	-0.0298204676215277	-0.212612928125	-0.028901375564236	0.0392367234375	0.0384940001321375	-0.0814726807074651	-0.2712153390625	-0.142551592621528	-0.390719256423611	-0.241569842042824	-0.247818454774305	-0.0776667426475694	0.138601631744792	0.410077472964892	-0.186048145225695	0.19486336015625	0.074756093142361	0.363325480555555	-0.112004646197917	-0.183696134548611	-0.259648685642361	-0.311045526822916	-0.245763954704861	-0.092190198454861	-0.121111595006944	-0.225690198806423	-0.31398550390625	-0.0409556096440971	0.0502970706134258	-0.299446444010417	-0.07863105015625	-0.157908955555556	-0.137773924184028	-0.195695394791667	-0.03422449375	-0.101004662699653	-0.147806876736111	-0.357777160894097	-0.111296375868056	-0.0552641169039352	-0.0024115513888889	-0.185204011892361	-0.0014924593315972	0.0666456396701388	0.0659029163647763	-0.0540637644748264	-0.243806422829861	-0.115142676388889	-0.363310340190972	-0.214160925810185	-0.220409538541667	-0.0502578264149306	0.166010547977431	0.437486389197531	-0.158639228993056	0.222272276388889	0.102165009375	0.390734396788194	-0.0845957299652778	-0.156287218315972	-0.232239769409722	-0.283636610590278	-0.218355038472222	-0.0647812822222222	-0.0937026787743055	-0.198281282573785	-0.286576587673611	-0.0135466934114583	-0.152987510202546	0.0678278836516202	-0.0114500217476855	0.0086850096238425	-0.0492364609837965	0.11223444005787	0.0454542711082175	-0.00134794292824099	-0.211318227086227	0.0351625579398145	0.091194816903935	0.144047382418981	-0.038745078084491	0.144966474476273	0.213104573478009	0.212361850172646	0.0923951693330439	-0.097347489021991	0.0313162574189815	-0.216851406383102	-0.067701992002315	-0.0739506047337965	0.0962011073929396	0.312469481785301	0.583945323005401	-0.0121802951851855	0.368731210196759	0.24862394318287	0.537193330596064	0.0618632038425925	-0.009828284508102	-0.085780835601852	-0.137177676782407	-0.071896104664352	0.081677651585648	0.0527562550335647	-0.0518223487659145	-0.140117653865741	0.132912240396412	-0.281915630972222	-0.361193536371528	-0.341058505	-0.398979975607639	-0.237509074565972	-0.304289243515625	-0.351091457552083	-0.56106174171007	-0.314580956684028	-0.258548697719907	-0.205696132204861	-0.388488592708333	-0.204777040147569	-0.136638941145833	-0.137381664451196	-0.257348345290799	-0.447091003645833	-0.318427257204861	-0.566594921006945	-0.417445506626157	-0.423694119357639	-0.253542407230903	-0.0372740328385415	0.234201808381559	-0.361923809809028	0.0189876955729165	-0.101119571440972	0.187449815972222	-0.28788031078125	-0.359571799131944	-0.435524350225694	-0.48692119140625	-0.421639619288194	-0.268065863038194	-0.296987259590278	-0.401565863389757	-0.489861168489583	-0.216831274227431	-0.140378142517361	-0.120243111145833	-0.178164581753472	-0.0166936807118056	-0.0834738496614583	-0.130276063697917	-0.340246347855903	-0.0937655628298613	-0.0377333038657408	0.0151192616493055	-0.167673198854167	0.0160383537065972	0.0841764527083332	0.0834337294029707	-0.036532951436632	-0.226275609791667	-0.0976118633506943	-0.345779527152778	-0.196630112771991	-0.202878725503472	-0.0327270133767362	0.183541361015625	0.455017202235725	-0.141108415954861	0.239803089427083	0.119695822413194	0.408265209826389	-0.0670649169270834	-0.138756405277778	-0.214708956371528	-0.266105797552083	-0.200824225434028	-0.0472504691840278	-0.0761718657361111	-0.18075046953559	-0.269045774635417	0.0039841196267361	-0.199521016545139	-0.257442487152778	-0.0959715861111113	-0.162751755060764	-0.209553969097223	-0.419524253255209	-0.173043468229167	-0.117011209265046	-0.0641586437500002	-0.246951104253472	-0.0632395516927085	0.00489854730902749	0.00415582400366499	-0.115810856835938	-0.305553515190973	-0.17688976875	-0.425057432552084	-0.275908018171297	-0.282156630902778	-0.112004918776042	0.104263455616319	0.37573929683642	-0.220386321354167	0.160525184027777	0.0404179170138885	0.328987304427083	-0.146342822326389	-0.218034310677084	-0.293986861770833	-0.345383702951389	-0.280102130833334	-0.126528374583333	-0.155449771135417	-0.260028374934896	-0.348323680034723	-0.0752937857725696	-0.23730745578125	-0.0758365547395833	-0.142616723689236	-0.189418937725695	-0.399389221883681	-0.152908436857639	-0.0968761778935185	-0.0440236123784722	-0.226816072881944	-0.0431045203211805	0.0250335786805555	0.024290855375193	-0.0956758254644097	-0.285418483819445	-0.156754737378472	-0.404922401180556	-0.255772986799769	-0.26202159953125	-0.0918698874045139	0.124398486987847	0.395874328207947	-0.200251289982639	0.180660215399305	0.0605529483854165	0.349122335798611	-0.126207790954861	-0.197899279305556	-0.273851830399305	-0.325248671579861	-0.259967099461806	-0.106393343211806	-0.135314739763889	-0.239893343563368	-0.328188648663195	-0.0551587544010416	-0.133758025347222	-0.200538194296875	-0.247340408333333	-0.45731069249132	-0.210829907465278	-0.154797648501157	-0.101945082986111	-0.284737543489583	-0.101025990928819	-0.0328878919270835	-0.033630615232446	-0.153597296072049	-0.343339954427083	-0.214676207986111	-0.462843871788194	-0.313694457407407	-0.319943070138889	-0.149791358012153	0.0664770163802085	0.337952857600309	-0.258172760590278	0.122738744791667	0.0026314777777775	0.291200865190972	-0.1841292615625	-0.255820749913194	-0.331773301006944	-0.3831701421875	-0.317888570069444	-0.164314813819444	-0.193236210371528	-0.297814814171007	-0.386110119270833	-0.113080225008681	-0.0390672932552083	-0.0858695072916668	-0.295839791449653	-0.0493590064236113	0.00667325254050925	0.0595258180555555	-0.123266642447917	0.0604449101128472	0.128583009114583	0.127840285809221	0.00787360496961805	-0.181869053385417	-0.0532053069444443	-0.301372970746528	-0.152223556365741	-0.158472169097222	0.0116795430295138	0.227947917421875	0.499423758641975	-0.0967018595486113	0.284209645833333	0.164102378819444	0.452671766232639	-0.0226583605208334	-0.0943498488715278	-0.170302399965278	-0.221699241145833	-0.156417669027778	-0.0028439127777778	-0.0317653093298612	-0.13634391312934	-0.224639218229167	0.0483906760329861	-0.15264967624132	-0.362619960399305	-0.116139175373264	-0.0601069164091435	-0.00725435089409721	-0.19004681139757	-0.0063352588368055	0.0618028401649305	0.061060116859568	-0.0589065639800347	-0.24864922233507	-0.119985475894097	-0.36815313969618	-0.219003725315393	-0.225252338046875	-0.0551006259201389	0.161167748472222	0.432643589692323	-0.163482028498264	0.21742947688368	0.0973222098697915	0.385891597282986	-0.089438529470486	-0.16113001782118	-0.23708256891493	-0.288479410095486	-0.22319783797743	-0.0696240817274305	-0.0985454782795138	-0.203124082078993	-0.29141938717882	-0.0183894929166666	-0.409422174435764	-0.162941389409722	-0.106909130445602	-0.0540565649305557	-0.236849025434028	-0.053137472873264	0.015000626128472	0.0142579028231095	-0.105708778016493	-0.295451436371528	-0.166787689930555	-0.414955353732639	-0.265805939351852	-0.272054552083334	-0.101902839956597	0.114365534435764	0.385841375655864	-0.210284242534722	0.170627262847222	0.050519995833333	0.339089383246527	-0.136240743506945	-0.207932231857639	-0.283884782951389	-0.335281624131945	-0.270000052013889	-0.116426295763889	-0.145347692315972	-0.249926296115452	-0.338221601215278	-0.0651917069531251	-0.372911673567708	-0.316879414603588	-0.264026849088542	-0.446819309592014	-0.26310775703125	-0.194969658029514	-0.195712381334877	-0.315679062174479	-0.505421720529514	-0.376757974088542	-0.624925637890625	-0.475776223509838	-0.48202483624132	-0.311873124114583	-0.095604749722222	0.175871091497878	-0.420254526692709	-0.039343021310764	-0.159450288324653	0.129119099088541	-0.346211027664931	-0.417902516015625	-0.493855067109375	-0.545251908289931	-0.479970336171875	-0.326396579921875	-0.355317976473958	-0.459896580273437	-0.548191885373264	-0.275161991111111	-0.0703986295775465	-0.0175460640625002	-0.200338524565973	-0.0166269720052085	0.0515111269965275	0.050768403691165	-0.0691982771484377	-0.258940935503473	-0.1302771890625	-0.378444852864584	-0.229295438483796	-0.235544051215278	-0.0653923390885419	0.15087603530382	0.42235187652392	-0.173773741666667	0.207137763715278	0.0870304967013885	0.375599884114583	-0.099730242638889	-0.171421730989584	-0.247374282083334	-0.298771123263889	-0.233489551145834	-0.0799157948958335	-0.108837191447917	-0.213415795247396	-0.301711100347222	-0.0286812060850696	0.0384861949016203	-0.144306265601852	0.039405286958912	0.107543385960648	0.106800662655286	-0.0131660181843171	-0.202908676539352	-0.0742449300983795	-0.322412593900463	-0.173263179519676	-0.179511792251157	-0.00936008012442132	0.20690829426794	0.47838413548804	-0.117741482702546	0.263170022679398	0.143062755665509	0.431632143078704	-0.0436979836747685	-0.115389472025463	-0.191342023119213	-0.242738864299768	-0.177457292181713	-0.0238835359317129	-0.0528049324837963	-0.157383536283275	-0.245678841383102	0.027351052879051	-0.0914537000868057	0.0922578524739583	0.160395951475694	0.159653228170332	0.0396865473307291	-0.150056111024306	-0.0213923645833332	-0.269560028385417	-0.12041061400463	-0.126659226736111	0.0434924853906249	0.259760859782986	0.531236701003086	-0.0648889171875002	0.316022588194444	0.195915321180555	0.48448470859375	0.00915458184027775	-0.0625369065104167	-0.138489457604167	-0.189886298784722	-0.124604726666667	0.0289690295833333	4.76330312499454e-05	-0.104530970768229	-0.192826275868056	0.0802036183940972	-0.090534608029514	-0.022396509027778	-0.0231392323331405	-0.143105913172743	-0.332848571527778	-0.204184825086806	-0.452352488888889	-0.303203074508102	-0.309451687239583	-0.139299975112847	0.076968399279514	0.348444240499614	-0.247681377690973	0.133230127690972	0.013122860677083	0.301692248090278	-0.173637878663195	-0.245329367013889	-0.321281918107639	-0.372678759288194	-0.307397187170139	-0.153823430920139	-0.182744827472222	-0.287323431271702	-0.375618736371528	-0.102588842109375	0.161315043532986	0.160572320227623	0.0406056393880209	-0.149137018967014	-0.0204732725260415	-0.268640936328125	-0.119491521947338	-0.12574013467882	0.0444115774479166	0.260679951840278	0.532155793060378	-0.0639698251302085	0.316941680251736	0.196834413237847	0.485403800651041	0.0100736738975694	-0.061617814453125	-0.137570365546875	-0.18896720672743	-0.123685634609375	0.029888121640625	0.000966725088541648	-0.103611878710938	-0.191907183810764	0.0811227104513889	0.228710419229359	0.108743738389757	-0.080998919965278	0.0476648264756945	-0.200502837326389	-0.051353422945602	-0.0576020356770835	0.112549676449653	0.328818050842014	0.600293892062114	0.00416827387152749	0.385079779253472	0.264972512239583	0.553541899652777	0.0782117728993054	0.00652028454861099	-0.069432266545139	-0.120829107725694	-0.055547535607639	0.098026220642361	0.0691048240902776	-0.0354737797092015	-0.123769084809028	0.149260809453125	0.108001015084394	-0.0817416432706405	0.046922103170332	-0.201245560631751	-0.0520961462509645	-0.058344758982446	0.11180695314429	0.328075327536651	0.599551168756752	0.00342555056616499	0.38433705594811	0.26422978893422	0.552799176347415	0.0774690495939429	0.00577756124324849	-0.0701749898505015	-0.121571831031057	-0.0562902589130015	0.0972834973369985	0.0683621007849151	-0.036216503014564	-0.124511808114391	0.148518086147762	-0.201708324110243	-0.0730445776692707	-0.321212241471354	-0.172062827090567	-0.178311439822049	-0.00815972769531251	0.208108646697049	0.479584487917149	-0.116541130273438	0.264370375108507	0.144263108094618	0.432832495507812	-0.0424976312456597	-0.114189119596354	-0.190141670690104	-0.24153851187066	-0.176256939752604	-0.0226831835026041	-0.0516045800546875	-0.156183183854167	-0.244478488953993	0.0285514053081597	-0.262787236024305	-0.510954899826389	-0.361805485445602	-0.368054098177083	-0.197902386050347	0.018365988342014	0.289841829562114	-0.306283788628472	0.074627716753472	-0.045479550260417	0.243089837152777	-0.232240289600695	-0.303931777951389	-0.379884329045139	-0.431281170225694	-0.365999598107639	-0.212425841857639	-0.241347238409722	-0.345925842209202	-0.434221147309028	-0.161191253046875	-0.382291153385416	-0.233141739004629	-0.239390351736111	-0.0692386396093749	0.147029734782986	0.418505576003087	-0.1776200421875	0.203291463194445	0.0831841961805555	0.37175358359375	-0.103576543159722	-0.175268031510417	-0.251220582604167	-0.302617423784722	-0.237335851666666	-0.0837620954166665	-0.11268349196875	-0.217262095768229	-0.305557400868055	-0.0325275066059026	-0.481309402806713	-0.487558015538194	-0.317406303411458	-0.101137929019097	0.170337912201003	-0.425787705989583	-0.044876200607639	-0.164983467621528	0.123585919791666	-0.351744206961806	-0.4234356953125	-0.49938824640625	-0.550785087586805	-0.48550351546875	-0.33192975921875	-0.360851155770833	-0.465429759570313	-0.553725064670139	-0.280695170407986	-0.338408601157407	-0.168256889030671	0.04801148536169	0.31948732658179	-0.276638291608796	0.104273213773148	-0.015834053240741	0.272735334172453	-0.202594792581019	-0.274286280931713	-0.350238832025463	-0.401635673206018	-0.336354101087963	-0.182780344837963	-0.211701741390046	-0.316280345189526	-0.404575650289352	-0.131545756027199	-0.174505501762153	0.0417628726302085	0.313238713850309	-0.282886904340278	0.0980246010416665	-0.0220826659722225	0.266486721440972	-0.2088434053125	-0.280534893663195	-0.356487444756944	-0.4078842859375	-0.342602713819445	-0.189028957569444	-0.217950354121528	-0.322528957921007	-0.410824263020834	-0.137794368758681	0.211914584756945	0.483390425977045	-0.112735192213542	0.268176313168403	0.148069046154514	0.436638433567708	-0.0386916931857639	-0.110383181536458	-0.186335732630208	-0.237732573810764	-0.172451001692708	-0.0188772454427084	-0.0477986419947917	-0.152377245794271	-0.240672550894097	0.0323573433680555	0.699658800369406	0.103533182178819	0.484444687560764	0.364337420546875	0.65290680796007	0.177576681206597	0.105885192855903	0.029932641762153	-0.0214641994184025	0.043817372699653	0.197391128949653	0.16846973239757	0.0638911285980905	-0.024404176501736	0.248625717760417	0.37500902339892	0.755920528780864	0.635813261766975	0.924382649180169	0.449052522426697	0.377361034076003	0.301408482982253	0.250011641801698	0.315293213919753	0.468866970169753	0.43994557361767	0.33536696981819	0.247071664718364	0.520101558980517	0.159794910590278	0.0396876435763885	0.328257030989583	-0.147073095763889	-0.218764584114583	-0.294717135208334	-0.346113976388889	-0.280832404270834	-0.127258648020834	-0.156180044572917	-0.260758648372396	-0.349053953472223	-0.0760240592100696	0.420599148958333	0.709168536371527	0.233838409618055	0.162146921267361	0.086194370173611	0.0347975289930555	0.100079101111111	0.253652857361111	0.224731460809028	0.120152857009549	0.031857551909722	0.304887446171875	0.589061269357638	0.113731142604166	0.042039654253472	-0.033912896840278	-0.0853097380208335	-0.020028165902778	0.133545590347222	0.104624193795139	4.55899956594841e-05	-0.088249715104167	0.184780179157986	0.402300530017361	0.330609041666666	0.254656490572917	0.203259649392361	0.268541221510416	0.422114977760417	0.393193581208333	0.288614977408854	0.200319672309027	0.47334956657118	-0.144721085086806	-0.220673636180556	-0.272070477361111	-0.206788905243056	-0.0532151489930556	-0.0821365455451389	-0.186715149344618	-0.275010454444445	-0.00198056018229165	-0.29236512453125	-0.343761965711806	-0.27848039359375	-0.12490663734375	-0.153828033895833	-0.258406637695313	-0.346701942795139	-0.0736720485329861	-0.419714516805555	-0.3544329446875	-0.2008591884375	-0.229780584989583	-0.334359188789063	-0.422654493888889	-0.149624599626736	-0.405829785868056	-0.252256029618055	-0.281177426170139	-0.385756029969618	-0.474051335069445	-0.201021440807292	-0.1869744575	-0.215895854052083	-0.320474457851562	-0.408769762951389	-0.135739868689236	-0.0623220978020834	-0.166900701601563	-0.255196006701389	0.0178338875607639	-0.195822098153646	-0.284117403253472	-0.0110875089913195	-0.388696007052951	-0.115666112790799	-0.203961417890625
