## Supplementary material for "Drug combination prediction for cancer treatment using disease-specific drug response profiles and single-cell transcriptional signatures": Table S3: S3_CombinationProfiles.csv (part 42 of 251)

USP1	0.047883136646412	-0.0510638573813655	-0.157486425868055	-1.37770089729938	0.120931212818287	-0.113892622728588	-0.505609058666088	-0.88949027015818	-0.328582656582755	-0.265642033015046	0.0645041253573495	-0.532905070885416	-0.209743146941551	-0.39621953822338	-0.66221043318866	-0.480894961226851	-0.6676389560706	-0.132441847251157	-0.057219362222222	-1.75516874596836	-0.131789748509838	0.113816553356481	-0.115731494777199	-0.241941343214699	-0.359807998443287	-0.0744857838541665	0.0244372225405095	-2.55563212285011	-0.0514202586313655	-0.100133295869213	-0.484316532667824	-0.88818154525463	0.045574967158565	-0.141634383353588	-0.164062996956018	-0.381585808197338	-0.369910267550203	0.0340404857783565	-0.247326573162615	-0.346615817277199	-0.328324509074074	-0.704305745182145	-0.0325272541854425	-0.62823718449074	-0.158226598197338	-0.295502151634838	-0.510317480111401	0.198785089814815	-0.133538380541088	-0.428605400636574	-0.192699637731481	-0.242052245497685	-0.0754940030960645	-0.291563076895255	-0.149099007494213	-0.113312047207755	-0.535949090679977	-0.287227438787615	-0.188696852806713	-0.433120458159722	-0.280582612731481	-0.676330405810185	-0.215865053804977	0.0633114701967595	-0.204964595645254	0.073995452032697	-0.15070961009838	-0.104670773900463	-0.0926151621527775	-0.081514488028067	-0.115910268605324	-0.354387068778935	-0.341849032465278	-0.095468503370949	-0.183235377116609	-0.0539389372685185	-0.064516027806713	0.17471897271412	-0.493930846469907	-0.472460211487269	-0.480575871752025	0.0645657326967595	0.00470177788773149	-0.50469736573206	0.0673487418547455	-1.32147614429977	0.202915926750579	-0.125807940046296	-0.173411531582755	-0.434421468778935	-0.145849590578704	-0.0433844027199075	0.11621056145544	0.110301962991898	-0.399508461096644	-0.0774003420515045	-1.10788074489004	-0.289600949508102	-0.207993947106482	-0.128539880266204	-0.107701936140046	-0.223027911921296	-0.0255165727546295	0.0379624602141205	0.000988716971933007	-0.132184480150463	0.149280747928241	-0.514188041999421	-0.0424806441956015	-0.0383927383969905	0.113404105815972	0.0302614678530095	-0.505186595688657	-0.150094659577546	0.0647742766203705	-0.444294007667824	-0.0807923609085645	-0.141260119820602	-0.254332596660879	-0.24498445775463	-0.206369907320602	-0.171766704976852	-0.261911614147859	0.0878713361689815	-0.30399294855324	-0.83167095964699	-1.18892296999421	-0.0546455892390045	-0.22863711556713	0.140922083521412	-0.0994531266348379	0.087035115625	-0.246237215596064	-0.553588156122685	-0.838862037528935	-0.253617445563271	-0.418553149299769	-0.403345578275463	-0.052907658622685	-0.300907010749421	-0.330791081799769	-0.122609784577546	-0.252876056539352	-0.0681051688136575	-0.0213686921296295	-0.085651473683449	-0.193482907233796	-0.013996498184317	0.159329335327932	-0.51819663214699	0.288495463524305	0.182072895037616	-1.03814157639371	0.460490533723958	0.225666698177083	-0.166049737760417	-0.549930949252509	0.0109766643229165	0.073917287890625	0.40406344626302	-0.193345749979745	0.12981617396412	-0.0566602173177085	-0.322651112282988	-0.14133564032118	-0.328079635164929	0.207117473654514	0.282339958683449	-1.41560942506269	0.207769572395833	0.453375874262153	0.223827826128472	0.097617977690972	-0.020248677537616	0.265073537051504	0.36399654344618	-2.21607280194444	0.288139062274306	0.239426025036458	-0.144757211762153	-0.548622224348959	0.385134288064236	0.197924937552083	0.175496323949653	-0.042026487291667	-0.0303509466445315	0.373599806684027	0.0922327477430555	-0.007056496371528	0.011234811831597	-0.364746424276474	0.307032066720229	-0.28867786358507	0.181332722708333	0.044057169270833	-0.170758159205729	0.538344410720486	0.206020940364583	-0.089046079730903	0.14685968317419	0.097507075407986	0.264065317809607	0.0479962440104165	0.190460313411458	0.226247273697917	-0.196389769774306	0.0523318821180555	0.150862468098958	-0.093561137254051	0.0589767081741895	-0.336771084904514	0.123694267100695	0.40287079110243	0.134594725260416	0.413554772938368	0.188849710807292	0.234888547005208	0.246944158752893	0.258044832877604	0.223649052300347	-0.014827747873264	-0.0022897115596065	0.244090817534722	0.156323943789062	0.285620383637152	0.275043293098958	0.514278293619791	-0.154371525564236	-0.132900890581598	-0.141016550846354	0.40412505360243	0.344261098793402	-0.165138044826389	0.406908062760416	-0.981916823394098	0.54247524765625	0.213751380859375	0.166147789322917	-0.094862147873264	0.193709730326967	0.296174918185764	0.455769882361111	0.44986128389757	-0.0599491401909725	0.262158978854167	-0.768321423984374	0.0499583713975695	0.13156537379919	0.211019440639467	0.231857384765625	0.116531408984375	0.314042748151041	0.377521781119792	0.340548037877604	0.207374840755208	0.488840068833912	-0.17462872109375	0.29707867671007	0.30116658250868	0.452963426721643	0.36982078875868	-0.165627274782986	0.189464661328125	0.404333597526041	-0.104734686762153	0.258766959997107	0.198299201085069	0.0852267242447915	0.0945748631510415	0.13318941358507	0.167792615928819	0.0776477067578125	0.427430657074652	0.0355663723524305	-0.492111638741318	-0.849363649088543	0.284913731666667	0.110922205338542	0.480481404427083	0.240106194270833	0.426594436530671	0.0933221053096065	-0.214028835217014	-0.499302716623264	0.0859418753423995	-0.0789938283940975	-0.063786257369792	0.286651662282986	0.03865231015625	0.00876823910590249	0.216949536328125	0.0866832643663195	0.271454152092014	0.318190628776041	0.253907847222222	0.146076413671875	0.325562822721354	0.498888656233603	-0.17863731124132	0.083125901009838	-1.13708857042149	0.36154353969618	0.126719704149306	-0.264996731788194	-0.648877943280286	-0.087970329704861	-0.0250297061371525	0.305116452235243	-0.292292744007523	0.0308691799363425	-0.155607211345486	-0.421598106310766	-0.240282634348958	-0.427026629192706	0.108170479626736	0.183392964655672	-1.51455641909047	0.108822578368056	0.354428880234375	0.124880832100695	-0.00132901633680549	-0.119195671565393	0.166126543023727	0.265049549418403	-2.31501979597222	0.189192068246528	0.140479031008681	-0.24370420578993	-0.647569218376736	0.286187294036458	0.0989779435243057	0.0765493299218751	-0.140973481319444	-0.129297940672309	0.27465281265625	-0.00671424628472199	-0.106003490399305	-0.0877121821961805	-0.463693418304251	0.208085072692451	-0.387624857612847	0.0823857286805557	-0.0548898247569445	-0.269705153233507	0.439397416692709	0.107073946336806	-0.18799307375868	0.0479126891464122	-0.00143991861979149	0.165118323781829	-0.050950750017361	0.0915133193836807	0.127300279670139	-0.295336763802083	-0.046615111909722	0.0519154740711807	-0.192508131281828	-0.039970285853588	-0.435718078932291	0.024747273072917	0.303923797074653	0.035647731232639	0.31460777891059	0.089902716779514	0.135941552977431	0.147997164725116	0.159097838849827	0.12470205827257	-0.113774741901041	-0.101236705587384	0.145143823506944	0.0573769497612849	0.186673389609375	0.176096299071181	0.415331299592014	-0.253318519592014	-0.231847884609375	-0.239963544874132	0.305178059574653	0.245314104765625	-0.264085038854166	0.307961068732639	-1.08086381742188	0.443528253628473	0.114804386831597	0.067200795295139	-0.193809141901041	0.0947627362991899	0.197227924157986	0.356822888333334	0.350914289869792	-0.15889613421875	0.163211984826389	-0.867268418012151	-0.048988622630208	0.032618379771412	0.11207244661169	0.132910390737847	0.0175844149565975	0.215095754123264	0.278574787092014	0.241601043849827	0.108427846727431	0.389893074806134	-0.273575715121528	0.198131682682292	0.202219588480903	0.354016432693866	0.270873794730903	-0.264574268810764	0.0905176673003473	0.305386603498264	-0.20368168078993	0.159819965969329	0.0993522070572918	-0.013720269782986	-0.00437213087673599	0.034242419557292	0.0688456219010418	-0.021299287269965	0.328483663046875	-0.063380621675347	-0.591058632769096	-0.948310643116321	0.185966737638889	0.011975211310764	0.381534410399306	0.141159200243056	0.327647442502894	-0.00562488871817099	-0.312975829244792	-0.598249710651041	-0.013005118685378	-0.177940822421875	-0.16273325139757	0.187704668255208	-0.0602946838715275	-0.090178754921875	0.118002542300347	-0.012263729661458	0.172507158064236	0.219243634748264	0.154960853194444	0.0471294196440973	0.226615828693576	0.399941662205826	-0.277584305269097	-1.24351113890818	0.255120971209491	0.0202971356626157	-0.371419300274884	-0.755300511766976	-0.194392898191551	-0.131452274623842	0.198693883748553	-0.398715312494213	-0.0755533885503475	-0.262029779832176	-0.528020674797456	-0.346705202835648	-0.533449197679396	0.00174791114004625	0.0769703961689815	-1.62097898757716	0.0024000098813657	0.248006311747685	0.0184582636140046	-0.107751584823495	-0.225618240052083	0.059703974537037	0.158626980931713	-2.42144236445891	0.082769499759838	0.0340564625219908	-0.35012677427662	-0.753991786863426	0.179764725549769	-0.00744462496238426	-0.0298732385648148	-0.247396049806134	-0.235720509158999	0.16823024416956	-0.113136814771412	-0.212426058885995	-0.19413475068287	-0.570115986790941	0.101662504205761	-0.494047426099537	-0.0240368398061343	-0.161312393243634	-0.376127721720197	0.332974848206019	0.000651377850115702	-0.29441564224537	-0.0585098793402778	-0.107862487106481	0.058695755295139	-0.157373318504051	-0.0149092491030093	0.020877711183449	-0.401759332288773	-0.153037680396412	-0.0545070944155093	-0.298930699768518	-0.146392854340278	-0.542140647418981	-0.0816752954137729	0.197501228587963	-0.070774837254051	0.208185210423901	-0.0165198517071759	0.0295189844907407	0.041574596238426	0.0526752703631366	0.0182794897858796	-0.220197310387731	-0.207659274074074	0.0387212550202546	-0.0490456187254051	0.0802508211226851	0.0696737305844906	0.308908731105324	-0.359741088078704	-0.338270453096065	-0.346386113360822	0.198755491087963	0.138891536278935	-0.370507607340856	0.201538500245949	-1.18728638590857	0.337105685141783	0.00838181834490745	-0.039221773191551	-0.300231710387731	-0.0116598321875	0.090805355671296	0.250400319846644	0.244491721383102	-0.26531870270544	0.056789416339699	-0.973690986498841	-0.155411191116898	-0.0738041887152779	0.005649878125	0.0264878222511574	-0.0888381535300924	0.108673185636574	0.172152218605324	0.135178475363137	0.0020052782407407	0.283470506319445	-0.379998283608217	0.091709114195602	0.095797019994213	0.247593864207176	0.164451226244213	-0.370996837297454	-0.0159049011863426	0.198964035011574	-0.31010424927662	0.053397397482639	-0.00707036142939817	-0.120142838269676	-0.110794699363426	-0.072180148929398	-0.0375769465856481	-0.127721855756655	0.222061094560185	-0.169803190162037	-0.697481201255786	-1.05473321160301	0.0795441691521991	-0.094447357175926	0.275111841912616	0.0347366317563657	0.221224874016204	-0.112047457204861	-0.419398397731481	-0.704672279137731	-0.119427687172068	-0.284363390908565	-0.269155819884259	0.0812820997685186	-0.166717252358217	-0.196601323408565	0.0115799738136574	-0.118686298148148	0.066084589577546	0.112821066261574	0.0485382847077546	-0.0592931488425927	0.120193260206887	0.293519093719136	-0.384006873755787	-0.965093500221839	-1.19991733576871	-1.59163377170621	-1.9755149831983	-1.41460736962288	-1.35166674605517	-1.02152058768278	-1.61892978392554	-1.29576785998168	-1.48224425126351	-1.74823514622879	-1.56691967426698	-1.75366366911073	-1.21846656029128	-1.14324407526235	-2.84119345900849	-1.21781446154996	-0.972208159683644	-1.20175620781732	-1.32796605625482	-1.44583271148341	-1.16051049689429	-1.06158749049962	-3.64165683589024	-1.13744497167149	-1.18615800890934	-1.57034124570795	-1.97420625829476	-1.04044974588156	-1.22765909639371	-1.25008770999614	-1.46761052123746	-1.45593498059033	-1.05198422726177	-1.33335128620274	-1.43264053031732	-1.4143492221142	-1.79033045822227	-1.11855196722557	-1.71426189753087	-1.24425131123746	-1.38152686467496	-1.59634219315153	-0.887239623225311	-1.21956309358121	-1.5146301136767	-1.27872435077161	-1.32807695853781	-1.16151871613619	-1.37758778993538	-1.23512372053434	-1.19933676024788	-1.6219738037201	-1.37325215182774	-1.27472156584684	-1.51914517119985	-1.36660732577161	-1.76235511885031	-1.3018897668451	-1.02271324284337	-1.29098930868538	-1.01202926100743	-1.2367343231385	-1.19069548694059	-1.1786398751929	-1.16753920106819	-1.20193498164545	-1.44041178181906	-1.4278737455054	-1.18149321641107	-1.26926009015673	-1.13996365030864	-1.15054074084684	-0.911305740326005	-1.57995555951003	-1.55848492452739	-1.56660058479215	-1.02145898034337	-1.08132293515239	-1.59072207877219	-1.01867597118538	-2.40750085733989	-0.883108786289547	-1.21183265308642	-1.25943624462288	-1.52044618181906	-1.23187430361883	-1.12940911576003	-0.969814151584686	-0.975722750048227	-1.48553317413677	-1.16342505509163	-2.19390545793017	-1.37562566254823	-1.29401866014661	-1.21456459330633	-1.19372664918017	-1.30905262496142	-1.11154128579476	-1.048062252826	-1.08503599606819	-1.21820919319059	-0.936743965111885	-1.60021275503955	-1.12850535723573	-1.12441745143712	-0.972620607224153	-1.05576324518712	-1.59121130872878	-1.23611937261767	-1.02125043641976	-1.53031872070795	-1.16681707394869	-1.22728483286073	-1.34035730970101	-1.33100917079476	-1.29239462036073	-1.25779141801698	-1.34793632718798	-0.998153376871144	-1.39001766159337	-1.91769567268712	-2.27494768303434	-1.14067030227913	-1.31466182860726	-0.945102629518714	-1.18547783967496	-0.998989597415126	-1.33226192863619	-1.63961286916281	-1.92488675056906	-1.3396421586034	-1.50457786233989	-1.48937029131559	-1.13893237166281	-1.38693172378955	-1.41681579483989	-1.20863449761767	-1.33890076957948	-1.15412988185378	-1.10739340516976	-1.17167618672357	-1.27950762027392	-1.10002121122444	-0.926695377712193	-1.60422134518712	0.298714774348958	-0.093001661588542	-0.476882873080633	0.0840247404947915	0.1469653640625	0.477111522434896	-0.12029767380787	0.202864250135995	0.0163878588541665	-0.249603036111113	-0.0682875641493055	-0.255031558993054	0.280165549826389	0.355388034855324	-1.34256134889082	0.280817648567708	0.526423950434028	0.296875902300347	0.170666053862847	0.052799398634259	0.33812161322338	0.437044619618056	-2.14302472577257	0.36118713844618	0.312474101208333	-0.071709135590278	-0.475574148177084	0.458182364236111	0.270973013723958	0.248544400121528	0.031021588880208	0.0426971295273435	0.446647882855903	0.16528082391493	0.065991579800347	0.084282888003472	-0.291698348104598	0.380080142892104	-0.215629787413194	0.254380798880208	0.117105245442708	-0.0977100830338545	0.611392486892361	0.279069016536458	-0.015998003559028	0.219907759346065	0.170555151579861	0.337113393981481	0.121044320182291	0.263508389583333	0.299295349869792	-0.123341693602431	0.125379958289931	0.223910544270833	-0.020513061082176	0.132024784346065	-0.263723008732639	0.19674234327257	0.475918867274306	0.207642801432292	0.486602849110243	0.261897786979166	0.307936623177083	0.319992234924769	0.331092909049479	0.296697128472222	0.058220328298611	0.0707583646122685	0.317138893706597	0.229372019960937	0.358668459809028	0.348091369270833	0.587326369791667	-0.0813234493923615	-0.0598528144097225	-0.0679684746744795	0.477173129774305	0.417309174965278	-0.092089968654514	0.479956138932291	-0.908868747222223	0.615523323828125	0.28679945703125	0.239195865494791	-0.021814071701389	0.266757806498842	0.369222994357639	0.528817958532986	0.522909360069445	0.0130989359809025	0.335207055026042	-0.695273347812498	0.123006447569445	0.204613449971065	0.284067516811342	0.3049054609375	0.18957948515625	0.387090824322917	0.450569857291667	0.413596114049479	0.280422916927083	0.561888145005787	-0.101580644921875	0.370126752881945	0.374214658680555	0.526011502893519	0.442868864930555	-0.0925791986111115	0.2625127375	0.477381673697917	-0.031686610590278	0.331815036168982	0.271347277256944	0.158274800416667	0.167622939322916	0.206237489756945	0.240840692100694	0.150695782929687	0.500478733246527	0.108614448524306	-0.419063562569443	-0.776315572916668	0.357961807838541	0.183970281510417	0.553529480598958	0.313154270442708	0.499642512702546	0.166370181481482	-0.140980759045139	-0.426254640451389	0.158989951514275	-0.00594575222222249	0.00926181880208299	0.359699738454861	0.111700386328125	0.0818163152777775	0.2899976125	0.159731340538194	0.344502228263888	0.391238704947917	0.326955923394097	0.21912448984375	0.398610898893229	0.571936732405478	-0.105589235069445	-0.327825497135417	-0.711706708627508	-0.150799095052083	-0.0878584714843748	0.242287686888021	-0.355121509354745	-0.0319595854108798	-0.218435976692708	-0.484426871657988	-0.30311139969618	-0.489855394539928	0.0453417142795139	0.120564199308449	-1.57738518443769	0.0459938130208333	0.291600114887153	0.0620520667534722	-0.0641577816840278	-0.182024436912616	0.103297777676505	0.202220784071181	-2.37784856131944	0.126363302899306	0.0776502656614584	-0.306532971137153	-0.710397983723958	0.223358528689236	0.0361491781770834	0.0137205645746528	-0.203802246666667	-0.192126706019531	0.211824047309028	-0.0695430116319443	-0.168832255746528	-0.150540947543403	-0.526522183651473	0.145256307345229	-0.450453622960069	0.0195569633333333	-0.117718590104167	-0.332533918580729	0.376568651345486	0.0442451809895833	-0.250821839105903	-0.0149160762008102	-0.0642686839670138	0.102289558434607	-0.113779515364583	0.0286845540364584	0.0644715143229167	-0.358165529149306	-0.109443877256944	-0.0109132912760417	-0.255336896629051	-0.10279905120081	-0.498546844279513	-0.0380814922743053	0.241095031727431	-0.0271810341145833	0.251779013563368	0.0270739514322917	0.0731127876302083	0.0851683993778937	0.0962690735026042	0.0618732929253472	-0.176603507248264	-0.164065470934606	0.0823150581597222	-0.00545181558593745	0.123844624262153	0.113267533723958	0.352502534244792	-0.316147284939236	-0.294676649956597	-0.302792310221354	0.242349294227431	0.182485339418403	-0.326913804201389	0.245132303385417	-1.1436925827691	0.38069948828125	0.0519756214843751	0.0043720299479167	-0.256637907248264	0.0319339709519676	0.134399158810764	0.293994122986111	0.28808552452257	-0.221724899565972	0.100383219479167	-0.930097183359373	-0.11181738797743	-0.0302103855758103	0.0492436812644676	0.070081625390625	-0.0452443503906248	0.152266988776042	0.215746021744792	0.178772278502604	0.0455990813802084	0.327064309458912	-0.33640448046875	0.13530291733507	0.139390823133681	0.291187667346644	0.208045029383681	-0.327403034157986	0.027688901953125	0.242557838151042	-0.266510446137153	0.0969912006221067	0.0365234417100695	-0.0765490351302083	-0.0672008962239583	-0.0285863457899303	0.0060168565538195	-0.0841280526171873	0.265654897699653	-0.126209387022569	-0.653887398116318	-1.01113940846354	0.123137972291667	-0.0508535540364583	0.318705645052083	0.0783304348958334	0.264818677155671	-0.0684536540653933	-0.375804594592014	-0.661078475998263	-0.0758338840326003	-0.240769587769097	-0.225562016744792	0.124875902907986	-0.12312344921875	-0.153007520269097	0.055173776953125	-0.0750924950086803	0.109678392717014	0.156414869401042	0.0921320878472222	-0.015699345703125	0.163787063346354	0.337112896858604	-0.340413070616319	-1.10342314456501	-0.542515530989583	-0.479574907421875	-0.14942874904948	-0.746837945292246	-0.42367602134838	-0.610152412630208	-0.876143307595489	-0.69482783563368	-0.881571830477428	-0.346374721657986	-0.271152236629051	-1.96910162037519	-0.345722622916667	-0.100116321050348	-0.329664369184028	-0.455874217621528	-0.573740872850116	-0.288418658260995	-0.18949565186632	-2.76956499725694	-0.265353133038195	-0.314066170276042	-0.698249407074653	-1.10211441966146	-0.168357907248264	-0.355567257760417	-0.377995871362847	-0.595518682604167	-0.583843141957032	-0.179892388628473	-0.461259447569444	-0.560548691684028	-0.542257383480903	-0.918238619588974	-0.246460128592272	-0.84217005889757	-0.372159472604167	-0.509435026041667	-0.72425035451823	-0.015147784592014	-0.347471254947917	-0.642538275043403	-0.40663251213831	-0.455985119904514	-0.289426877502894	-0.505495951302084	-0.363031881901042	-0.327244921614584	-0.749881965086806	-0.501160313194445	-0.402629727213542	-0.647053332566551	-0.49451548713831	-0.890263280217014	-0.429797928211806	-0.15062140421007	-0.418897470052083	-0.139937422374132	-0.364642484505209	-0.318603648307292	-0.306548036559606	-0.295447362434896	-0.329843143012153	-0.568319943185764	-0.555781906872106	-0.309401377777778	-0.397168251523438	-0.267871811675348	-0.278448902213542	-0.0392139016927085	-0.707863720876736	-0.686393085894098	-0.694508746158854	-0.14936714171007	-0.209231096519098	-0.718630240138889	-0.146584132552084	-1.5354090187066	-0.01101694765625	-0.339740814453125	-0.387344405989584	-0.648354343185764	-0.359782464985533	-0.257317277126737	-0.097722312951389	-0.103630911414931	-0.613441335503472	-0.291333216458334	-1.32181361929687	-0.50353382391493	-0.42192682151331	-0.342472754673033	-0.321634810546875	-0.436960786328125	-0.239449447161458	-0.175970414192709	-0.212944157434896	-0.346117354557292	-0.064652126478588	-0.72812091640625	-0.25641351860243	-0.25232561280382	-0.100528768590857	-0.18367140655382	-0.719119470095486	-0.364027533984375	-0.149158597786459	-0.658226882074653	-0.294725235315394	-0.355192994227431	-0.468265471067708	-0.458917332161459	-0.42030278172743	-0.385699579383681	-0.475844488554688	-0.126061538237848	-0.51792582296007	-1.04560383405382	-1.40285584440104	-0.268578463645833	-0.442569989973959	-0.073010790885417	-0.313386001041667	-0.126897758781829	-0.460170090002893	-0.767521030529514	-1.05279491193576	-0.467550319970101	-0.632486023706597	-0.617278452682292	-0.266840533029514	-0.51483988515625	-0.544723956206598	-0.336542658984375	-0.466808930946181	-0.282038043220487	-0.235301566536459	-0.299584348090278	-0.407415781640625	-0.227929372591146	-0.0546035390788965	-0.73212950655382	-0.926396742481675	-0.863456118913966	-0.533309960541571	-1.13071915678434	-0.807557232840472	-0.9940336241223	-1.26002451908758	-1.07870904712577	-1.26545304196952	-0.730255933150078	-0.655033448121143	-2.35298283186729	-0.729603834408758	-0.483997532542439	-0.713545580676119	-0.83975542911362	-0.957622084342208	-0.672299869753087	-0.573376863358411	-3.15344620874904	-0.649234344530286	-0.697947381768133	-1.08213061856674	-1.48599563115355	-0.552239118740355	-0.739448469252508	-0.761877082854939	-0.979399894096258	-0.967724353449123	-0.563773600120564	-0.845140659061536	-0.94442990317612	-0.926138594972995	-1.30211983108107	-0.630341340084363	-1.22605127038966	-0.756040684096258	-0.893316237533758	-1.10813156601032	-0.399028996084105	-0.731352466440008	-1.02641948653549	-0.790513723630402	-0.839866331396605	-0.673308088994985	-0.889377162794175	-0.746913093393133	-0.711126133106675	-1.1337631765789	-0.885041524686536	-0.786510938705633	-1.03093454405864	-0.878396698630402	-1.27414449170911	-0.813679139703897	-0.534502615702161	-0.802778681544175	-0.523818633866224	-0.7485236959973	-0.702484859799383	-0.690429248051698	-0.679328573926988	-0.713724354504244	-0.952201154677855	-0.939663118364198	-0.69328258926987	-0.781049463015529	-0.651753023167439	-0.662330113705633	-0.4230951131848	-1.09174493236883	-1.07027429738619	-1.07838995765095	-0.533248353202161	-0.593112308011189	-1.10251145163098	-0.530465344044175	-1.91929023019869	-0.394898159148341	-0.723622025945217	-0.771225617481675	-1.03223555467786	-0.743663676477624	-0.641198488618828	-0.48160352444348	-0.487512122907022	-0.997322546995564	-0.675214427950425	-1.70569483078896	-0.887415035407022	-0.805808033005402	-0.726353966165124	-0.705516022038967	-0.820841997820216	-0.62333065865355	-0.5598516256848	-0.596825368926987	-0.729998566049383	-0.44853333797068	-1.11200212789834	-0.640294730094522	-0.636206824295911	-0.484409980082948	-0.567552618045911	-1.10300068158758	-0.747908745476467	-0.53303980927855	-1.04210809356674	-0.678606446807485	-0.739074205719522	-0.8521466825598	-0.84279854365355	-0.804183993219522	-0.769580790875772	-0.859725700046779	-0.509942749729939	-0.901807034452161	-1.42948504554591	-1.78673705589314	-0.652459675137925	-0.82645120146605	-0.456892002377508	-0.697267212533758	-0.51077897027392	-0.844051301494985	-1.15140224202161	-1.43667612342785	-0.851431531462192	-1.01636723519869	-1.00115966417438	-0.650721744521605	-0.898721096648341	-0.928605167698689	-0.720423870476467	-0.850690142438272	-0.665919254712578	-0.61918277802855	-0.68346555958237	-0.791296993132717	-0.611810584083238	-0.438484750570988	-1.11601071804591	-0.302548505338541	0.027597653033854	-0.569811543208912	-0.246649619265047	-0.433126010546875	-0.699116905512155	-0.517801433550347	-0.704545428394095	-0.169348319574653	-0.0941258345457175	-1.79207521829186	-0.168696220833333	0.076910081032986	-0.152637967100694	-0.278847815538194	-0.396714470766783	-0.111392256177662	-0.012469249782986	-2.59253859517361	-0.088326730954861	-0.137039768192708	-0.521223004991319	-0.925088017578125	0.00866849483506948	-0.178540855677083	-0.200969469279514	-0.418492280520834	-0.406816739873698	-0.002865986545139	-0.284233045486111	-0.383522289600695	-0.36523098139757	-0.74121221750564	-0.069433726508938	-0.665143656814236	-0.195133070520833	-0.332408623958333	-0.547223952434896	0.16187861749132	-0.170444852864583	-0.465511872960069	-0.229606110054977	-0.278958717821181	-0.11240047541956	-0.32846954921875	-0.186005479817708	-0.15021851953125	-0.572855563003473	-0.324133911111111	-0.225603325130208	-0.470026930483218	-0.317489085054977	-0.71323687813368	-0.252771526128472	0.026404997873264	-0.24187106796875	0.0370889797092015	-0.187616082421875	-0.141577246223958	-0.129521634476273	-0.118420960351563	-0.152816740928819	-0.39129354110243	-0.378755504788773	-0.132374975694445	-0.220141849440104	-0.090845409592014	-0.101422500130209	0.137812500390625	-0.530837318793403	-0.509366683810764	-0.517482344075521	0.027659260373264	-0.032204694435764	-0.541603838055555	0.03044226953125	-1.35838261662326	0.166009454427084	-0.162714412369792	-0.21031800390625	-0.47132794110243	-0.182756062902199	-0.080290875043403	0.0793040891319445	0.073395490668403	-0.436414933420139	-0.114306814375	-1.14478721721354	-0.326507421831597	-0.244900419429977	-0.165446352589699	-0.144608408463542	-0.259934384244792	-0.062423045078125	0.001055987890625	-0.0359177553515625	-0.169090952473958	0.112374275604745	-0.551094514322917	-0.079387116519097	-0.075299210720486	0.076497633492477	-0.00664500447048602	-0.542093068012153	-0.187001131901042	0.027867804296875	-0.48120047999132	-0.11769883323206	-0.178166592144097	-0.291239068984375	-0.281890930078125	-0.243276379644097	-0.208673177300347	-0.298818086471354	0.050964863845486	-0.340899420876736	-0.868577431970485	-1.22582944231771	-0.0915520615625	-0.265543587890625	0.104015611197916	-0.136359598958333	0.0501286433015045	-0.28314368791956	-0.59049462844618	-0.87576850985243	-0.290523917886767	-0.455459621623264	-0.440252050598959	-0.0898141309461805	-0.337813483072916	-0.367697554123264	-0.159516256901042	-0.289782528862847	-0.105011641137153	-0.058275164453125	-0.122557946006945	-0.230389379557292	-0.0509029705078125	0.122422863004437	-0.555103104470486	0.0905382766015625	-0.506870919641203	-0.183708995697338	-0.370185386979167	-0.636176281944446	-0.454860809982639	-0.641604804826386	-0.106407696006944	-0.031185210978009	-1.72913459472415	-0.105755597265625	0.139850704600694	-0.089697343532986	-0.215907191970486	-0.333773847199074	-0.0484516326099535	0.0504713737847225	-2.5295979716059	-0.0253861073871525	-0.0740991446249998	-0.458282381423611	-0.862147394010417	0.071609118402778	-0.115600232109375	-0.138028845711805	-0.355551656953125	-0.34387611630599	0.0600746370225695	-0.221292421918402	-0.320581666032986	-0.302290357829861	-0.678271593937931	-0.0064931029412295	-0.602203033246527	-0.132192446953125	-0.269468000390625	-0.484283328867188	0.224819241059028	-0.107504229296875	-0.402571249392361	-0.166665486487268	-0.216018094253472	-0.0494598518518515	-0.265528925651042	-0.12306485625	-0.0872778959635415	-0.509914939435764	-0.261193287543402	-0.1626627015625	-0.407086306915509	-0.254548461487269	-0.650296254565972	-0.189830902560764	0.0893456214409725	-0.178930444401041	0.10002960327691	-0.124675458854167	-0.0786366226562498	-0.0665810109085645	-0.055480336783854	-0.089876117361111	-0.328352917534722	-0.315814881221064	-0.069434352126736	-0.157201225872396	-0.0279047860243055	-0.0384818765625	0.200753123958334	-0.467896695225694	-0.446426060243056	-0.454541720507812	0.0905998839409725	0.0307359291319445	-0.478663214487847	0.0933828930989585	-1.29544199305556	0.228950077994792	-0.0997737888020831	-0.147377380338542	-0.408387317534722	-0.119815439334491	-0.0173502514756945	0.142244712699653	0.136336114236111	-0.37347430985243	-0.0513661908072915	-1.08184659364583	-0.263566798263889	-0.181959795862269	-0.102505729021991	-0.0816677848958332	-0.196993760677083	0.000517578489583503	0.0639966114583335	0.027022868216146	-0.10615032890625	0.175314899172454	-0.488153890755208	-0.0164464929513885	-0.0123585871527775	0.139438257060185	0.0562956190972225	-0.479152444444444	-0.124060508333333	0.0908084278645835	-0.418259856423611	-0.0547582096643515	-0.115225968576389	-0.228298445416666	-0.218950306510416	-0.180335756076388	-0.145732553732639	-0.235877462903646	0.113905487413194	-0.277958797309028	-0.805636808402776	-1.16288881875	-0.0286114379947915	-0.202602964322916	0.166956234765625	-0.0734189753906248	0.113069266869213	-0.220203064351851	-0.527554004878472	-0.812827886284721	-0.227583294319058	-0.392518998055556	-0.37731142703125	-0.026873507378472	-0.274872859505208	-0.304756930555556	-0.0965756333333332	-0.226841905295139	-0.0420710175694445	0.00466545911458349	-0.059617322439236	-0.167448755989583	0.012037653059896	0.185363486572145	-0.492162480902778	-0.176724761268808	0.146437162675058	-0.040039228606771	-0.306030123572051	-0.124714651610243	-0.311458646453991	0.223738462365451	0.298960947394387	-1.39898843635176	0.224390561106771	0.46999686297309	0.24044881483941	0.11423896640191	-0.00362768882667849	0.281694525762442	0.380617532157118	-2.19945181323351	0.304760050985243	0.256047013747396	-0.128136223051215	-0.532001235638021	0.401755276775174	0.214545926263021	0.19211731266059	-0.0254054985807295	-0.013729957933594	0.390220795394965	0.108853736453993	0.00956449233940951	0.0278558005425345	-0.348125435565536	0.323653055431166	-0.272056874874132	0.197953711419271	0.0606781579817705	-0.154137170494792	0.554965399431424	0.222641929075521	-0.0724250910199655	0.163480671885127	0.114128064118924	0.280686306520544	0.064617232721354	0.207081302122396	0.242868262408854	-0.179768781063368	0.068952870828993	0.167483456809896	-0.0769401485431135	0.075597696885127	-0.320150096193576	0.140315255811632	0.419491779813368	0.151215713971354	0.430175761649305	0.205470699518229	0.251509535716146	0.263565147463831	0.274665821588542	0.240270041011285	0.00179324083767352	0.014331277151331	0.260711806245659	0.1729449325	0.30224137234809	0.291664281809896	0.530899282330729	-0.137750536853299	-0.11627990187066	-0.124395562135417	0.420746042313368	0.36088208750434	-0.148517056115451	0.423529051471354	-0.965295834683161	0.559096236367188	0.230372369570312	0.182768778033854	-0.0782411591623265	0.210330719037905	0.312795906896701	0.472390871072049	0.466482272608507	-0.043328151480035	0.278779967565104	-0.751700435273436	0.066579360108507	0.148186362510127	0.227640429350405	0.248478373476562	0.133152397695313	0.330663736861979	0.394142769830729	0.357169026588542	0.223995829466146	0.50546105754485	-0.158007732382813	0.313699665421007	0.317787571219618	0.469584415432581	0.386441777469618	-0.149006286072049	0.206085650039062	0.420954586236979	-0.0881136980512155	0.275387948708044	0.214920189796007	0.101847712955729	0.111195851861979	0.149810402296007	0.184413604639757	0.09426869546875	0.44405164578559	0.052187361063368	-0.475490650030381	-0.832742660377606	0.301534720377604	0.127543194049479	0.49710239313802	0.256727182981771	0.443215425241609	0.109943094020544	-0.197407846506077	-0.482681727912326	0.102562864053337	-0.06237283968316	-0.0471652686588545	0.303272650993924	0.0552732988671875	0.02538922781684	0.233570525039062	0.103304253077257	0.288075140802951	0.334811617486979	0.27052883593316	0.162697402382812	0.342183811432291	0.515509644944541	-0.162016322530382	-0.450972033567708	-0.637448424849537	-0.903439319814817	-0.722123847853009	-0.908867842696757	-0.373670733877315	-0.29844824884838	-1.99639763259452	-0.373018635135995	-0.127412333269676	-0.356960381403356	-0.483170229840857	-0.601036885069445	-0.315714670480324	-0.216791664085648	-2.79686100947627	-0.292649145257523	-0.34136218249537	-0.725545419293981	-1.12941043188079	-0.195653919467593	-0.382863269979745	-0.405291883582176	-0.622814694823495	-0.61113915417636	-0.207188400847801	-0.488555459788773	-0.587844703903357	-0.569553395700231	-0.945534631808302	-0.2737561408116	-0.869466071116898	-0.399455484823495	-0.536731038260996	-0.751546366737558	-0.0424437968113425	-0.374767267167245	-0.669834287262731	-0.433928524357639	-0.483281132123842	-0.316722889722222	-0.532791963521412	-0.39032789412037	-0.354540933833912	-0.777177977306134	-0.528456325413773	-0.42992573943287	-0.67434934478588	-0.521811499357639	-0.917559292436342	-0.457093940431134	-0.177917416429398	-0.446193482271412	-0.16723343459346	-0.391938496724537	-0.34589966052662	-0.333844048778935	-0.322743374654224	-0.357139155231481	-0.595615955405092	-0.583077919091435	-0.336697389997107	-0.424464263742766	-0.295167823894676	-0.30574491443287	-0.066509913912037	-0.735159733096065	-0.713689098113426	-0.721804758378183	-0.176663153929398	-0.236527108738426	-0.745926252358218	-0.173880144771412	-1.56270503092593	-0.0383129598755785	-0.367036826672454	-0.414640418208912	-0.675650355405093	-0.387078477204861	-0.284613289346065	-0.125018325170717	-0.130926923634259	-0.640737347722801	-0.318629228677662	-1.3491096315162	-0.530829836134259	-0.449222833732639	-0.369768766892361	-0.348930822766204	-0.464256798547453	-0.266745459380787	-0.203266426412037	-0.240240169654224	-0.37341336677662	-0.0919481386979165	-0.755416928625579	-0.283709530821759	-0.279621625023148	-0.127824780810185	-0.210967418773148	-0.746415482314815	-0.391323546203704	-0.176454610005787	-0.685522894293981	-0.322021247534722	-0.382489006446759	-0.495561483287037	-0.486213344380787	-0.447598793946759	-0.412995591603009	-0.503140500774016	-0.153357550457176	-0.545221835179398	-1.07289984627315	-1.43015185662037	-0.295874475865162	-0.469866002193287	-0.100306803104745	-0.340682013260995	-0.154193771001157	-0.487466102222222	-0.794817042748843	-1.08009092415509	-0.494846332189429	-0.659782035925926	-0.64457446490162	-0.294136545248842	-0.542135897375579	-0.572019968425926	-0.363838671203704	-0.494104943165509	-0.309334055439815	-0.262597578755787	-0.326880360309606	-0.434711793859954	-0.255225384810475	-0.081899551298225	-0.759425518773148	-0.314286500905672	-0.580277395870952	-0.398961923909143	-0.585705918752892	-0.0505088099334493	0.024713675095486	-1.67323570865066	-0.0498567111921299	0.19574959067419	-0.033798457459491	-0.160008305896991	-0.277874961125579	0.0074472534635415	0.106370259858218	-2.47369908553241	0.0305127786863425	-0.0182002585515048	-0.402383495350116	-0.806248507936922	0.127508004476273	-0.0597013460358798	-0.0821299596383104	-0.29965277087963	-0.287977230232494	0.115973523096064	-0.165393535844908	-0.264682779959491	-0.246391471756366	-0.622372707864437	0.0494057831322655	-0.546304147173033	-0.0762935608796299	-0.21356911431713	-0.428384442793692	0.280718127132523	-0.0516053432233799	-0.346672363318866	-0.110766600413773	-0.160119208179977	0.00643903422164349	-0.209630039577547	-0.0671659701765048	-0.0313790098900465	-0.454016053362269	-0.205294401469908	-0.106763815489005	-0.351187420842014	-0.198649575413773	-0.594397368492477	-0.133932016487268	0.145244507514467	-0.123031558327547	0.155928489350405	-0.0687765727806715	-0.0227377365827549	-0.0106821248350695	0.000418549289640996	-0.033977231287616	-0.272454031461227	-0.25991599514757	-0.013535466053241	-0.101302339798901	0.0279941000491895	0.017417009510995	0.256652010031829	-0.411997809152199	-0.39052717416956	-0.398642834434317	0.146498770014467	0.0866348152054395	-0.422764328414352	0.149281779172453	-1.23954310698206	0.284848964068287	-0.0438749027285881	-0.0914784942650465	-0.352488431461227	-0.0639165532609956	0.0385486345978005	0.198143598773148	0.192235000309606	-0.317575423778935	0.00453269526620349	-1.02594770757234	-0.207667912190393	-0.126060909788773	-0.0466068429484956	-0.0257688988223382	-0.141094874603588	0.0564164645630785	0.119895497531829	0.082921754289641	-0.0502514428327549	0.231213785245949	-0.432255004681713	0.0394523931221065	0.0435402989207175	0.19533714313368	0.112194505170717	-0.423253558370949	-0.0681616222598382	0.146707313938079	-0.362360970350116	0.00114067640914349	-0.0593270825028937	-0.172399559343171	-0.163051420436922	-0.124436870002893	-0.0898336676591437	-0.17997857683015	0.169804373486689	-0.222059911235532	-0.749737922329281	-1.10698993267651	0.0272874480787035	-0.146704078249421	0.22285512083912	-0.0175200893171299	0.168968152942708	-0.164304178278356	-0.471655118804977	-0.756929000211227	-0.171684408245564	-0.33662011198206	-0.321412540957755	0.029025378695023	-0.218973973431713	-0.24885804448206	-0.0406767472598382	-0.170943019221644	0.0138278685040505	0.0605643451880785	-0.00371843636574101	-0.111549869916088	0.067936539133391	0.24126237264564	-0.436263594829283	-0.76675378715278	-0.585438315190972	-0.77218231003472	-0.236985201215278	-0.161762716186343	-1.85971209993248	-0.236333102473958	0.00927319939236099	-0.220274848741319	-0.34648469717882	-0.464351352407408	-0.179029137818287	-0.080106131423611	-2.66017547681423	-0.155963612595486	-0.204676649833333	-0.588859886631945	-0.99272489921875	-0.0589683868055555	-0.246177737317708	-0.268606350920139	-0.486129162161459	-0.474453621514323	-0.070502868185764	-0.351869927126736	-0.45115917124132	-0.432867863038195	-0.808849099146265	-0.137070608149563	-0.732780538454861	-0.262769952161458	-0.400045505598959	-0.614860834075521	0.0942417358506945	-0.238081734505208	-0.533148754600695	-0.297242991695602	-0.346595599461806	-0.180037357060185	-0.396106430859375	-0.253642361458333	-0.217855401171875	-0.640492444644097	-0.391770792751736	-0.293240206770833	-0.537663812123843	-0.385125966695602	-0.780873759774305	-0.320408407769097	-0.041231883767361	-0.309507949609375	-0.0305479019314235	-0.2552529640625	-0.209214127864583	-0.197158516116898	-0.186057841992188	-0.220453622569444	-0.458930422743056	-0.446392386429398	-0.20001185733507	-0.287778731080729	-0.158482291232639	-0.169059381770834	0.07017561875	-0.598474200434028	-0.577003565451389	-0.585119225716146	-0.039977621267361	-0.099841576076389	-0.60924071969618	-0.037194612109375	-1.42601949826389	0.0983725727864585	-0.230351294010417	-0.277954885546875	-0.538964822743055	-0.250392944542824	-0.147927756684028	0.0116672074913195	0.00575860902777797	-0.504051815060764	-0.181943696015625	-1.21242409885417	-0.394144303472222	-0.312537301070602	-0.233083234230324	-0.212245290104167	-0.327571265885417	-0.13005992671875	-0.06658089375	-0.103554636992188	-0.236727834114583	0.0447373939641205	-0.618731395963542	-0.147023998159722	-0.142936092361111	0.00886075185185198	-0.074281886111111	-0.609729949652778	-0.254638013541667	-0.03976907734375	-0.548837361631945	-0.185335714872685	-0.245803473784722	-0.358875950625	-0.34952781171875	-0.310913261284722	-0.276310058940972	-0.366454968111979	-0.016672017795139	-0.408536302517361	-0.93621431361111	-1.29346632395833	-0.159188943203125	-0.33318046953125	0.0363787295572915	-0.203996480598958	-0.0175082383391205	-0.350780569560185	-0.658131510086805	-0.943405391493055	-0.358160799527392	-0.523096503263889	-0.507888932239584	-0.157451012586806	-0.405450364713542	-0.435334435763889	-0.227153138541667	-0.357419410503472	-0.172648522777778	-0.12591204609375	-0.19019482764757	-0.298026261197917	-0.118539852148438	0.054785981363812	-0.622739986111111	-0.851429210156252	-1.038173205	-0.502976096180558	-0.427753611151622	-2.12570299489777	-0.502323997439238	-0.256717695572919	-0.486265743706599	-0.612475592144099	-0.730342247372687	-0.445020032783567	-0.346097026388891	-2.92616637177951	-0.421954507560766	-0.470667544798613	-0.854850781597224	-1.25871579418403	-0.324959281770835	-0.512168632282988	-0.534597245885419	-0.752120057126738	-0.740444516479603	-0.336493763151044	-0.617860822092016	-0.7171500662066	-0.698858758003474	-1.07483999411154	-0.403061503114843	-0.998771433420141	-0.528760847126738	-0.666036400564239	-0.880851729040801	-0.171749159114585	-0.504072629470488	-0.799139649565974	-0.563233886660882	-0.612586494427085	-0.446028252025465	-0.662097325824655	-0.519633256423613	-0.483846296137155	-0.906483339609377	-0.657761687717016	-0.559231101736113	-0.803654707089122	-0.651116861660882	-1.04686465473959	-0.586399302734377	-0.307222778732641	-0.575498844574655	-0.296538796896703	-0.52124385902778	-0.475205022829863	-0.463149411082178	-0.452048736957467	-0.486444517534724	-0.724921317708335	-0.712383281394678	-0.46600275230035	-0.553769626046009	-0.424473186197919	-0.435050276736113	-0.19581527621528	-0.864465095399308	-0.842994460416669	-0.851110120681426	-0.305968516232641	-0.365832471041669	-0.87523161466146	-0.303185507074655	-1.69201039322917	-0.167618322178821	-0.496342188975697	-0.543945780512155	-0.804955717708336	-0.516383839508104	-0.413918651649308	-0.25432368747396	-0.260232285937502	-0.770042710026044	-0.447934590980905	-1.47841499381944	-0.660135198437502	-0.578528196035882	-0.499074129195604	-0.478236185069447	-0.593562160850696	-0.39605082168403	-0.33257178871528	-0.369545531957467	-0.502718729079863	-0.221253501001159	-0.884722290928821	-0.413014893125002	-0.408926987326391	-0.257130143113428	-0.340272781076391	-0.875720844618058	-0.520628908506947	-0.30575997230903	-0.814828256597224	-0.451326609837965	-0.511794368750002	-0.62486684559028	-0.61551870668403	-0.576904156250002	-0.542300953906252	-0.632445863077259	-0.282662912760419	-0.674527197482641	-1.20220520857639	-1.55945721892361	-0.425179838168405	-0.59917136449653	-0.229612165407988	-0.469987375564238	-0.2834991333044	-0.616771464525465	-0.924122405052086	-1.20939628645833	-0.624151694492672	-0.789087398229169	-0.773879827204863	-0.423441907552085	-0.671441259678822	-0.701325330729169	-0.493144033506947	-0.623410305468752	-0.438639417743058	-0.39190294105903	-0.456185722612849	-0.564017156163197	-0.384530747113717	-0.211204913601468	-0.888730881076391	-0.856857733038192	-0.32166062421875	-0.246438139189814	-1.94438752293596	-0.32100852547743	-0.075402223611111	-0.304950271744791	-0.431160120182291	-0.54902677541088	-0.263704560821759	-0.164781554427083	-2.74485089981771	-0.240639035598958	-0.289352072836805	-0.673535309635416	-1.07740032222222	-0.143643809809027	-0.33085316032118	-0.353281773923611	-0.57080458516493	-0.559129044517795	-0.155178291189236	-0.436545350130208	-0.535834594244792	-0.517543286041666	-0.893524522149737	-0.221746031153035	-0.817455961458333	-0.34744537516493	-0.48472092860243	-0.699536257078993	0.00956631284722254	-0.32275715750868	-0.617824177604166	-0.381918414699074	-0.431271022465277	-0.264712780063657	-0.480781853862847	-0.338317784461805	-0.302530824175347	-0.72516786764757	-0.476446215755208	-0.377915629774305	-0.622339235127314	-0.469801389699074	-0.865549182777777	-0.405083830772569	-0.125907306770833	-0.394183372612847	-0.115223324934895	-0.339928387065972	-0.293889550868055	-0.28183393912037	-0.270733264995659	-0.305129045572916	-0.543605845746527	-0.53106780943287	-0.284687280338542	-0.372454154084201	-0.243157714236111	-0.253734804774305	-0.014499804253472	-0.6831496234375	-0.661678988454861	-0.669794648719618	-0.124653044270833	-0.184516999079861	-0.693916142699653	-0.121870035112847	-1.51069492126736	0.0136971497829865	-0.315026717013889	-0.362630308550347	-0.623640245746528	-0.335068367546296	-0.2326031796875	-0.0730082155121525	-0.078916813975694	-0.588727238064236	-0.266619119019097	-1.29709952185764	-0.478819726475694	-0.397212724074074	-0.317758657233796	-0.296920713107639	-0.412246688888888	-0.214735349722222	-0.151256316753472	-0.188230059995659	-0.321403257118055	-0.0399380290393515	-0.703406818967014	-0.231699421163194	-0.227611515364583	-0.07581467115162	-0.158957309114583	-0.69440537265625	-0.339313436545139	-0.124444500347222	-0.633512784635416	-0.270011137876157	-0.330478896788194	-0.443551373628472	-0.434203234722222	-0.395588684288194	-0.360985481944444	-0.451130391115451	-0.101347440798611	-0.493211725520833	-1.02088973661458	-1.37814174696181	-0.243864366206597	-0.417855892534722	-0.0482966934461805	-0.28867190360243	-0.102183661342592	-0.435455992563657	-0.742806933090278	-1.02808081449653	-0.442836222530864	-0.607771926267361	-0.592564355243056	-0.242126435590277	-0.490125787717013	-0.520009858767361	-0.311828561545139	-0.442094833506944	-0.25732394578125	-0.210587469097222	-0.274870250651041	-0.382701684201389	-0.20321527515191	-0.02988944163966	-0.707415409114583	-0.508404619062498	-0.433182134033563	-2.13113151777971	-0.507752520321178	-0.262146218454859	-0.49169426658854	-0.61790411502604	-0.735770770254628	-0.450448555665507	-0.351525549270831	-2.93159489466146	-0.427383030442706	-0.476096067680553	-0.860279304479165	-1.26414431706597	-0.330387804652776	-0.517597155164928	-0.540025768767359	-0.757548580008679	-0.745873039361543	-0.341922286032984	-0.623289344973956	-0.72257858908854	-0.704287280885415	-1.08026851699349	-0.408490025996783	-1.00419995630208	-0.534189370008678	-0.671464923446178	-0.886280251922741	-0.177177681996526	-0.509501152352428	-0.804568172447915	-0.568662409542822	-0.618015017309026	-0.451456774907405	-0.667525848706595	-0.525061779305553	-0.489274819019095	-0.911911862491318	-0.663190210598956	-0.564659624618053	-0.809083229971063	-0.656545384542822	-1.05229317762153	-0.591827825616317	-0.312651301614581	-0.580927367456595	-0.301967319778644	-0.52667238190972	-0.480633545711803	-0.468577933964118	-0.457477259839408	-0.491873040416664	-0.730349840590276	-0.717811804276618	-0.47143127518229	-0.559198148927949	-0.429901709079859	-0.440478799618054	-0.20124379909722	-0.869893618281248	-0.848422983298609	-0.856538643563366	-0.311397039114581	-0.371260993923609	-0.8806601375434	-0.308614029956595	-1.69743891611111	-0.173046845060762	-0.501770711857637	-0.549374303394095	-0.810384240590275	-0.521812362390044	-0.419347174531248	-0.2597522103559	-0.265660808819442	-0.775471232907984	-0.453363113862845	-1.48384351670139	-0.665563721319442	-0.583956718917822	-0.504502652077544	-0.483664707951387	-0.598990683732637	-0.40147934456597	-0.33800031159722	-0.374974054839407	-0.508147251961803	-0.2266820238831	-0.890150813810762	-0.418443416006942	-0.414355510208331	-0.262558665995368	-0.345701303958331	-0.881149367499998	-0.526057431388887	-0.31118849519097	-0.820256779479165	-0.456755132719905	-0.517222891631942	-0.63029536847222	-0.62094722956597	-0.582332679131942	-0.547729476788192	-0.637874385959199	-0.288091435642359	-0.679955720364581	-1.20763373145833	-1.56488574180556	-0.430608361050345	-0.60459988737847	-0.235040688289929	-0.475415898446178	-0.288927656186341	-0.622199987407405	-0.929550927934025	-1.21482480934027	-0.629580217374612	-0.794515921111109	-0.779308350086804	-0.428870430434026	-0.676869782560761	-0.706753853611109	-0.498572556388887	-0.628838828350692	-0.444067940624998	-0.39733146394097	-0.46161424549479	-0.569445679045137	-0.389959269995658	-0.216633436483408	-0.894159403958331	0.10201497478588	-1.59593440896026	0.0274445884982638	0.273050890364583	0.0435028422309027	-0.0827070062065973	-0.200573661435185	0.0847485531539352	0.183671559548611	-2.39639778584201	0.107814078376736	0.0591010411388889	-0.325082195659722	-0.728947208246528	0.204809304166667	0.0175999536545139	-0.0048286599479167	-0.222351471189236	-0.210675930542101	0.193274822786458	-0.0880922361545138	-0.187381480269097	-0.169090172065972	-0.545071408174043	0.126707082822659	-0.469002847482639	0.00100773881076385	-0.136267814626736	-0.351083143103299	0.358019426822917	0.0256959564670139	-0.269371063628472	-0.0334653007233797	-0.0828179084895833	0.0837403339120372	-0.132328739887153	0.0101353295138889	0.0459222898003472	-0.376714753671875	-0.127993101779514	-0.0294625157986112	-0.27388612115162	-0.12134827572338	-0.517096068802083	-0.0566307167968748	0.222545807204861	-0.0457302586371528	0.233229789040799	0.0085247269097222	0.0545635631076389	0.0666191748553242	0.0777198489800347	0.0433240684027777	-0.195152731770833	-0.182614695457176	0.0637658336371527	-0.0240010401085069	0.105295399739583	0.0947183092013887	0.333953309722222	-0.334696509461806	-0.313225874479167	-0.321341534743924	0.223800069704861	0.163936114895833	-0.345463028723958	0.226583078862847	-1.16224180729167	0.362150263758681	0.0334263969618056	-0.0141771945746528	-0.275187131770833	0.0133847464293981	0.115849934288194	0.275444898463542	0.2695363	-0.240274124088542	0.0818339949565972	-0.948646407881943	-0.1303666125	-0.0487596100983798	0.0306944567418981	0.0515324008680556	-0.0637935749131943	0.133717764253472	0.197196797222222	0.160223053980035	0.0270498568576388	0.308515084936343	-0.354953704991319	0.1167536928125	0.120841598611111	0.272638442824074	0.189495804861111	-0.345952258680556	0.00913967743055553	0.224008613628472	-0.285059670659722	0.0784419760995372	0.0179742171875	-0.0950982596527778	-0.0857501207465278	-0.0471355703124998	-0.01253236796875	-0.102677277139757	0.247105673177083	-0.144758611545139	-0.672436622638888	-1.02968863298611	0.104588747769097	-0.0694027785590278	0.300156420529514	0.0597812103732639	0.246269452633102	-0.0870028785879628	-0.394353819114583	-0.679627700520833	-0.0943831085551698	-0.259318812291667	-0.244111241267361	0.106326678385417	-0.141672673741319	-0.171556744791667	0.0366245524305555	-0.0936417195312498	0.0911291681944442	0.137865644878472	0.0735828633246527	-0.0342485702256945	0.145237838823785	0.318563672336034	-0.358962295138889	-1.52071192393133	0.102667073527199	0.348273375393518	0.118725327259838	-0.00748452117766199	-0.12535117640625	0.15997103818287	0.258894044577547	-2.32117530081308	0.183036563405672	0.134323526167824	-0.249859710630787	-0.653724723217593	0.280031789195602	0.0928224386834492	0.0703938250810186	-0.147128986160301	-0.135453445513166	0.268497307815393	-0.0128697511255785	-0.112158995240162	-0.093867687037037	-0.469848923145108	0.201929567851594	-0.393780362453704	0.0762302238396992	-0.061045329597801	-0.275860658074363	0.433241911851852	0.100918441495949	-0.194148578599537	0.0417571843055557	-0.007595423460648	0.158962818940973	-0.0571062548582175	0.0853578145428242	0.121144774829283	-0.30149226864294	-0.0527706167505785	0.0457599692303242	-0.198663636122685	-0.0461257906944445	-0.441873583773148	0.0185917682320605	0.297768292233797	0.0294922263917825	0.308452274069734	0.0837472119386575	0.129786048136574	0.14184165988426	0.15294233400897	0.118546553431713	-0.119930246741898	-0.10739221042824	0.138988318666088	0.0512214449204284	0.180517884768518	0.169940794230324	0.409175794751158	-0.25947402443287	-0.238003389450232	-0.246119049714988	0.299022554733797	0.239158599924769	-0.270240543695023	0.301805563891782	-1.08701932226273	0.437372748787616	0.108648881990741	0.0610452904542825	-0.199964646741898	0.0886072314583334	0.19107241931713	0.350667383492477	0.344758785028935	-0.165051639059607	0.157056479985533	-0.873423922853008	-0.0551441274710645	0.0264628749305555	0.105916941770833	0.126754885896991	0.011428910115741	0.208940249282408	0.272419282251158	0.23544553900897	0.102272341886574	0.383737569965278	-0.279731219962384	0.191976177841436	0.196064083640047	0.34786092785301	0.264718289890046	-0.27072977365162	0.0843621624594908	0.299231098657407	-0.209837185630787	0.153664461128472	0.0931967022164353	-0.0198757746238425	-0.0105276357175925	0.0280869147164355	0.0626901170601853	-0.0274547921108215	0.322328158206019	-0.0695361265162035	-0.597214137609952	-0.954466147957177	0.179811232798033	0.00581970646990751	0.375378905558449	0.135003695402199	0.321491937662037	-0.0117803935590275	-0.319131334085648	-0.604405215491898	-0.0191606235262345	-0.184096327262732	-0.168888756238426	0.181549163414352	-0.066450188712384	-0.0963342597627315	0.111847037459491	-0.0184192345023145	0.16635165322338	0.213088129907407	0.148805348353588	0.0409739148032408	0.22046032385272	0.39378615736497	-0.283739810109954	-1.59528231021894	-1.34967600835262	-1.5792240564863	-1.7054339049238	-1.82330056015239	-1.53797834556327	-1.4390553391686	-4.01912468455922	-1.51491282034047	-1.56362585757832	-1.94780909437693	-2.35167410696374	-1.41791759455054	-1.60512694506269	-1.62755555866512	-1.84507836990644	-1.83340282925931	-1.42945207593075	-1.71081913487172	-1.8101083789863	-1.79181707078318	-2.16779830689125	-1.49601981589455	-2.09172974619985	-1.62171915990644	-1.75899471334394	-1.97381004182051	-1.26470747189429	-1.59703094225019	-1.89209796234568	-1.65619219944059	-1.70554480720679	-1.53898656480517	-1.75505563860436	-1.61259156920332	-1.57680460891686	-1.99944165238908	-1.75072000049672	-1.65218941451582	-1.89661301986883	-1.74407517444059	-2.13982296751929	-1.67935761551408	-1.40018109151235	-1.66845715735436	-1.38949710967641	-1.61420217180749	-1.56816333560957	-1.55610772386188	-1.54500704973717	-1.57940283031443	-1.81787963048804	-1.80534159417438	-1.55896106508005	-1.64672793882571	-1.51743149897762	-1.52800858951582	-1.28877358899499	-1.95742340817901	-1.93595277319637	-1.94406843346113	-1.39892682901235	-1.45879078382137	-1.96818992744117	-1.39614381985436	-2.78496870600888	-1.26057663495853	-1.5893005017554	-1.63690409329186	-1.89791403048804	-1.60934215228781	-1.50687696442901	-1.34728200025367	-1.35319059871721	-1.86300102280575	-1.54089290376061	-2.57137330659915	-1.75309351121721	-1.67148650881559	-1.59203244197531	-1.57119449784915	-1.6865204736304	-1.48900913446374	-1.42553010149499	-1.46250384473717	-1.59567704185957	-1.31421181378086	-1.97768060370853	-1.50597320590471	-1.5018853001061	-1.35008845589313	-1.4332310938561	-1.96867915739776	-1.61358722128665	-1.39871828508873	-1.90778656937693	-1.54428492261767	-1.60475268152971	-1.71782515836999	-1.70847701946374	-1.66986246902971	-1.63525926668596	-1.72540417585696	-1.37562122554012	-1.76748551026235	-2.29516352135609	-2.65241553170332	-1.51813815094811	-1.69212967727624	-1.32257047818769	-1.56294568834394	-1.37645744608411	-1.70972977730517	-2.01708071783179	-2.30235459923804	-1.71711000727238	-1.88204571100887	-1.86683813998457	-1.51640022033179	-1.76439957245853	-1.79428364350887	-1.58610234628665	-1.71636861824846	-1.53159773052276	-1.48486125383874	-1.54914403539255	-1.6569754689429	-1.47748905989342	-1.30416322638117	-1.9816891938561	0.273702989105903	0.0441549409722222	-0.0820549074652778	-0.199921562693866	0.0854006518952547	0.184323658289931	-2.39574568710069	0.108466177118056	0.0597531398802083	-0.324430096918403	-0.728295109505208	0.205461402907986	0.0182520523958333	-0.00417656120659725	-0.221699372447917	-0.210023831800781	0.193926921527778	-0.0874401374131943	-0.186729381527778	-0.168438073324653	-0.544419309432723	0.127359181563979	-0.468350748741319	0.0016598375520833	-0.135615715885417	-0.350431044361979	0.358671525564236	0.0263480552083333	-0.268718964887153	-0.0328132019820602	-0.0821658097482638	0.0843924326533566	-0.131676641145833	0.0107874282552083	0.0465743885416667	-0.376062654930556	-0.127341003038194	-0.0288104170572917	-0.273234022410301	-0.12069617698206	-0.516443970060763	-0.0559786180555553	0.223197905946181	-0.0450781598958333	0.233881887782118	0.00917682565104165	0.0552156618489583	0.0672712735966436	0.0783719477213542	0.0439761671440972	-0.194500633029514	-0.181962596715856	0.0644179323784722	-0.0233489413671875	0.105947498480903	0.0953704079427082	0.334605408463542	-0.334044410720486	-0.312573775737847	-0.320689436002604	0.224452168446181	0.164588213637153	-0.344810929982639	0.227235177604167	-1.16158970855035	0.3628023625	0.034078495703125	-0.0135250958333334	-0.274535033029514	0.0140368451707176	0.116502033029514	0.276096997204861	0.27018839874132	-0.239622025347222	0.0824860936979167	-0.947994309140623	-0.12971451375868	-0.0481075113570603	0.0313465554832176	0.052184499609375	-0.0631414761718748	0.134369862994792	0.197848895963542	0.160875152721354	0.0277019555989583	0.309167183677662	-0.35430160625	0.11740579155382	0.121493697352431	0.273290541565394	0.190147903602431	-0.345300159939236	0.00979177617187499	0.224660712369792	-0.284407571918403	0.0790940748408566	0.0186263159288194	-0.0944461609114583	-0.0850980220052083	-0.0464834715711804	-0.0118802692274305	-0.102025178398437	0.247757771918403	-0.144106512803819	-0.671784523897568	-1.02903653424479	0.105240846510417	-0.0687506798177083	0.300808519270833	0.0604333091145833	0.246921551374421	-0.0863507798466433	-0.393701720373264	-0.678975601779513	-0.0937310098138504	-0.258666713550347	-0.243459142526042	0.106978777126736	-0.141020575	-0.170904646050347	0.037276651171875	-0.0929896207899304	0.0917812669357636	0.138517743619792	0.0742349620659721	-0.0335964714843751	0.145889937565104	0.319215771077354	-0.358310196397569	0.289761242838542	0.163551394401041	0.0456847391724535	0.331006953761574	0.42992996015625	-2.15013938523437	0.354072478984375	0.305359441746528	-0.0788237950520835	-0.482688807638889	0.451067704774305	0.263858354262153	0.241429740659722	0.0239069294184025	0.035582470065538	0.439533223394097	0.158166164453125	0.0588769203385415	0.0771682285416665	-0.298813007566404	0.372965483430298	-0.222744446875	0.247266139418403	0.109990585980902	-0.10482474249566	0.604277827430556	0.271954357074653	-0.0231126630208335	0.212793099884259	0.163440492118056	0.329998734519676	0.113929660720486	0.256393730121528	0.292180690407986	-0.130456353064236	0.118265298828125	0.216795884809028	-0.0276277205439815	0.124910124884259	-0.270837668194444	0.189627683810764	0.4688042078125	0.200528141970486	0.479488189648438	0.254783127517361	0.300821963715278	0.312877575462963	0.323978249587674	0.289582469010417	0.0511056688368055	0.063643705150463	0.310024234244792	0.222257360499132	0.351553800347222	0.340976709809028	0.580211710329861	-0.088438108854167	-0.066967473871528	-0.075083134136285	0.4700584703125	0.410194515503472	-0.0992046281163195	0.472841479470486	-0.915983406684029	0.60840866436632	0.279684797569444	0.232081206032986	-0.0289287311631945	0.259643147037037	0.362108334895833	0.52170329907118	0.515794700607639	0.005984276519097	0.328092395564236	-0.702388007274304	0.115891788107639	0.197498790509259	0.276952857349537	0.297790801475694	0.182464825694444	0.379976164861111	0.443455197829861	0.406481454587673	0.273308257465278	0.554773485543981	-0.108695304383681	0.363012093420139	0.36709999921875	0.518896843431713	0.43575420546875	-0.099693858072917	0.255398078038194	0.470267014236111	-0.0388012700520835	0.324700376707176	0.264232617795139	0.151160140954861	0.160508279861111	0.199122830295139	0.233726032638889	0.143581123467882	0.493364073784722	0.1014997890625	-0.426178222031249	-0.783430232378474	0.350847148376736	0.176855622048611	0.546414821137152	0.306039610980903	0.49252785324074	0.159255522019676	-0.148095418506945	-0.433369299913194	0.151875292052469	-0.013060411684028	0.00214715934027748	0.352585078993055	0.10458572686632	0.074701655815972	0.282882953038194	0.152616681076389	0.337387568802083	0.384124045486111	0.319841263932292	0.212009830381944	0.391496239431424	0.564822072943673	-0.11270389453125	-0.0659966537326389	-0.183863308961227	0.101458905627894	0.20038191202257	-2.37968743336805	0.124524430850695	0.0758113936128472	-0.308371843185764	-0.71223685577257	0.221519656640625	0.0343103061284722	0.0118816925260417	-0.205641118715278	-0.193965578068142	0.209985175260417	-0.0713818836805555	-0.170671127795139	-0.152379819592014	-0.528361055700084	0.143417435296618	-0.45229249500868	0.0177180912847222	-0.119557462152778	-0.33437279062934	0.374729779296875	0.0424063089409722	-0.252660711154514	-0.0167549482494213	-0.066107556015625	0.100450686385996	-0.115618387413194	0.0268456819878472	0.0626326422743055	-0.360004401197917	-0.111282749305555	-0.0127521633246528	-0.257175768677662	-0.104637923249421	-0.500385716328124	-0.0399203643229165	0.23925615967882	-0.0290199061631944	0.249940141514757	0.0252350793836805	0.0712739155815972	0.0833295273292825	0.0944302014539931	0.0600344208767361	-0.178442379296875	-0.165904342983217	0.080476186111111	-0.0072906876345486	0.122005752213542	0.111428661675347	0.350663662196181	-0.317986156987847	-0.296515522005208	-0.304631182269965	0.24051042217882	0.180646467369792	-0.32875267625	0.243293431336806	-1.14553145481771	0.378860616232639	0.050136749435764	0.00253315789930555	-0.258476779296875	0.0300950989033565	0.132560286762153	0.2921552509375	0.286246652473959	-0.223563771614583	0.0985443474305555	-0.931936055407984	-0.113656260026041	-0.0320492576244214	0.0474048092158565	0.0682427533420139	-0.047083222439236	0.150428116727431	0.213907149696181	0.176933406453993	0.0437602093315972	0.325225437410301	-0.338243352517361	0.133464045286459	0.13755195108507	0.289348795298033	0.20620615733507	-0.329241906206597	0.0258500299045139	0.240718966102431	-0.268349318185764	0.0951523285734955	0.0346845696614583	-0.0783879071788194	-0.0690397682725694	-0.0304252178385414	0.00417798450520835	-0.0859669246657984	0.263816025651042	-0.12804825907118	-0.655726270164929	-1.01297828051215	0.121299100243056	-0.0526924260850694	0.316866773003472	0.0764915628472222	0.26297980510706	-0.0702925261140044	-0.377643466640625	-0.662917348046874	-0.0776727560812115	-0.242608459817708	-0.227400888793403	0.123037030859375	-0.124962321267361	-0.154846392317708	0.0533349049045138	-0.0769313670572914	0.107839520668403	0.154575997352431	0.090293215798611	-0.0175382177517362	0.161948191297743	0.335274024809993	-0.34225194266493	-0.310073157398727	-0.0247509428096065	0.0741720635850695	-2.50589728180555	-0.00168541758680549	-0.0503984548246528	-0.434581691623264	-0.83844670421007	0.095309808203125	-0.0918995423090278	-0.114328155911458	-0.331850967152778	-0.320175426505643	0.0837753268229165	-0.197591732118055	-0.296880976232639	-0.278589668029514	-0.654570904137584	0.0172075868591175	-0.57850234344618	-0.108491757152778	-0.245767310590278	-0.46058263906684	0.248519930859375	-0.0838035394965278	-0.378870559592014	-0.142964796686921	-0.192317404453125	-0.0257591620515045	-0.241828235850695	-0.0993641664496528	-0.0635772061631945	-0.486214249635417	-0.237492597743055	-0.138962011762153	-0.383385617115162	-0.230847771686921	-0.626595564765625	-0.166130212760417	0.11304631124132	-0.155229754600694	0.123730293077257	-0.10097476905382	-0.0549359328559028	-0.0428803211082175	-0.031779646983507	-0.066175427560764	-0.304652227734375	-0.292114191420717	-0.045733662326389	-0.133500536072049	-0.0042040962239585	-0.014781186762153	0.22445381375868	-0.444196005425347	-0.422725370442709	-0.430841030707465	0.11430057374132	0.0544366189322915	-0.4549625246875	0.117083582899305	-1.27174130325521	0.252650767795139	-0.0760730990017361	-0.123676690538194	-0.384686627734375	-0.0961147495341436	0.00635043832465251	0.1659454025	0.160036804036458	-0.349773620052084	-0.0276655010069445	-1.05814590384548	-0.239866108463542	-0.158259106061922	-0.0788050392216435	-0.0579670950954861	-0.173293070876736	0.0242182682899305	0.0876973012586805	0.050723558016493	-0.0824496391059028	0.199015588972801	-0.464453200954861	0.0072541968489585	0.0113421026475695	0.163138946860532	0.0799963088975695	-0.455451754644097	-0.100359818532986	0.11450911766493	-0.394559166623264	-0.0310575198640045	-0.0915252787760417	-0.20459775561632	-0.19524961671007	-0.156635066276041	-0.122031863932292	-0.212176773103298	0.137606177213542	-0.25425810750868	-0.781936118602429	-1.13918812894965	-0.0049107481944445	-0.17890227452257	0.190656924565972	-0.0497182855902778	0.13676995666956	-0.196502374551504	-0.503853315078125	-0.789127196484374	-0.203882604518711	-0.368818308255209	-0.353610737230903	-0.003172817578125	-0.251172169704861	-0.281056240755209	-0.0728749435329862	-0.203141215494791	-0.0183703277690975	0.0283661489149305	-0.035916632638889	-0.143748066189236	0.035738342860243	0.209064176372492	-0.46846179110243	-0.142617598038195	-0.0436945916435185	-2.62376393703414	-0.119552072815393	-0.168265110053241	-0.552448346851852	-0.956313359438658	-0.022556847025463	-0.209766197537616	-0.232194811140046	-0.449717622381366	-0.438042081734231	-0.0340913284056715	-0.315458387346643	-0.414747631461227	-0.396456323258102	-0.772437559366173	-0.10065906836947	-0.696368998674769	-0.226358412381366	-0.363633965818866	-0.578449294295428	0.130653275630787	-0.201670194725116	-0.496737214820602	-0.260831451915509	-0.310184059681713	-0.143625817280092	-0.359694891079283	-0.217230821678241	-0.181443861391783	-0.604080904864005	-0.355359252971644	-0.256828666990741	-0.50125227234375	-0.348714426915509	-0.744462219994213	-0.283996867989004	-0.00482034398726849	-0.273096409829283	0.005863637848669	-0.218841424282407	-0.172802588084491	-0.160746976336806	-0.149646302212095	-0.184042082789352	-0.422518882962963	-0.409980846649306	-0.163600317554977	-0.251367191300637	-0.122070751452547	-0.132647841990741	0.106587158530093	-0.562062660653936	-0.540592025671296	-0.548707685936053	-0.0035660814872685	-0.0634300362962965	-0.572829179916088	-0.000783072329282514	-1.3896079584838	0.134784112566551	-0.193939754230324	-0.241543345766782	-0.502553282962963	-0.213981404762732	-0.111516216903935	0.048078747271412	0.0421701488078705	-0.467640275280672	-0.145532156235533	-1.17601255907407	-0.35773276369213	-0.276125761290509	-0.196671694450232	-0.175833750324074	-0.291159726105324	-0.0936483869386575	-0.0301693539699075	-0.067143097212095	-0.200316294334491	0.081148933744213	-0.582319856183449	-0.11061245837963	-0.106524552581019	0.0452722916319445	-0.0378703463310185	-0.573318409872685	-0.218226473761574	-0.0033575375636575	-0.512425821851852	-0.148924175092593	-0.20939193400463	-0.322464410844908	-0.313116271938657	-0.274501721504629	-0.23989851916088	-0.330043428331886	0.0197395219849535	-0.372124762737268	-0.899802773831017	-1.25705478417824	-0.122777403423033	-0.296768929751157	0.072790269337384	-0.167584940818866	0.018903301440972	-0.314369029780093	-0.621719970306713	-0.906993851712963	-0.3217492597473	-0.486684963483797	-0.471477392459491	-0.121039472806713	-0.369038824933449	-0.398922895983796	-0.190741598761574	-0.32100787072338	-0.136236982997685	-0.0895005063136575	-0.153783287867477	-0.261614721417824	-0.082128312368345	0.0911975211439045	-0.586328446331019	0.241627622945602	-2.33844172244502	0.165770141773727	0.11705710453588	-0.267126132262731	-0.670991144849537	0.262765367563657	0.0755560170515047	0.0531274034490741	-0.164395407792245	-0.15271986714511	0.251230886183449	-0.030136172757523	-0.129425416872107	-0.111134108668982	-0.487115344777052	0.18466314621965	-0.411046784085648	0.0589638022077547	-0.0783117512297455	-0.293127079706308	0.415975490219908	0.0836520198640047	-0.211415000231481	0.0244907626736112	-0.0248618450925925	0.141696397309028	-0.074372676490162	0.0680913929108797	0.103878353197338	-0.318758690274884	-0.070037038382523	0.0284935475983797	-0.215930057754629	-0.063392212326389	-0.459140005405092	0.001325346600116	0.280501870601852	0.012225804759838	0.29118585243779	0.066480790306713	0.11251962650463	0.124575238252315	0.135675912377026	0.101280131799769	-0.137196668373842	-0.124658632060185	0.121721897034144	0.0339550232884839	0.163251463136574	0.15267437259838	0.391909373119213	-0.276740446064815	-0.255269811082176	-0.263385471346933	0.281756133101852	0.221892178292824	-0.287506965326967	0.284539142259838	-1.10428574389468	0.420106327155672	0.0913824603587964	0.043778868822338	-0.217231068373842	0.0713408098263889	0.173805997685185	0.333400961860533	0.327492363396991	-0.182318060691551	0.139790058353588	-0.890690344484952	-0.072410549103009	0.009196453298611	0.088650520138889	0.109488464265046	-0.0058375115162035	0.191673827650463	0.255152860619213	0.218179117377025	0.0850059202546296	0.366471148333333	-0.296997641594329	0.174709756209491	0.178797662008102	0.330594506221065	0.247451868258102	-0.287996195283565	0.0670957408275463	0.281964677025463	-0.227103607262731	0.136398039496528	0.0759302805844908	-0.037142196255787	-0.027794057349537	0.010820493084491	0.0454236954282408	-0.044721213742766	0.305061736574074	-0.086802548148148	-0.614480559241897	-0.971732569589122	0.162544811166088	-0.011446715162037	0.358112483926505	0.117737273770255	0.304225516030093	-0.029046815190972	-0.336397755717593	-0.621671637123842	-0.036427045158179	-0.201362748894676	-0.18615517787037	0.164282741782407	-0.0837166103443285	-0.113600681394676	0.0945806158275463	-0.035685656134259	0.149085231591435	0.195821708275463	0.131538926721643	0.0237074931712963	0.203193902220775	0.376519735733025	-0.301006231741898	-2.23951871605035	0.264693148168403	0.215980110930556	-0.168203125868055	-0.572068138454861	0.361688373958334	0.174479023446181	0.15205040984375	-0.0654724013975695	-0.053796860750434	0.350153892578125	0.068786833637153	-0.0305024104774305	-0.0122111022743055	-0.388192338382376	0.283586152614326	-0.312123777690972	0.157886808602431	0.0206112551649305	-0.194204073311632	0.514898496614584	0.182575026258681	-0.112491993836805	0.123413769068287	0.0740611613020835	0.240619403703704	0.024550329904514	0.167014399305556	0.202801359592014	-0.219835683880208	0.028885968012153	0.127416553993056	-0.117007051359953	0.035530794068287	-0.360216999010416	0.100248352994792	0.379424876996528	0.111148811154514	0.390108858832465	0.165403796701389	0.211442632899306	0.223498244646991	0.234598918771702	0.200203138194445	-0.0382736619791665	-0.025735625665509	0.22064490342882	0.13287802968316	0.26217446953125	0.251597378993056	0.490832379513889	-0.177817439670139	-0.1563468046875	-0.164462464952257	0.380679139496528	0.3208151846875	-0.188583958932291	0.383462148654514	-1.0053627375	0.519029333550348	0.190305466753472	0.142701875217014	-0.118308061979166	0.170263816221065	0.272729004079861	0.432323968255209	0.426415369791667	-0.083395054296875	0.238713064748264	-0.791767338090276	0.026512457291667	0.108119459693287	0.187573526533565	0.208411470659722	0.0930854948784725	0.290596834045139	0.354075867013889	0.317102123771702	0.183928926649306	0.46539415472801	-0.198074635199653	0.273632762604167	0.277720668402778	0.429517512615741	0.346374874652778	-0.189073188888889	0.166018747222222	0.380887683420139	-0.128180600868055	0.235321045891204	0.174853286979167	0.061780810138889	0.071128949045139	0.109743499479167	0.144346701822917	0.05420179265191	0.40398474296875	0.012120458246528	-0.515557552847221	-0.872809563194446	0.261467817560764	0.087476291232639	0.45703549032118	0.216660280164931	0.403148522424769	0.069876191203704	-0.237474749322917	-0.522748630729166	0.062495961236497	-0.1024397425	-0.0872321714756945	0.263205748177084	0.0152063960503475	-0.014677675	0.193503622222222	0.063237350260417	0.248008237986111	0.294744714670139	0.23046193311632	0.122630499565972	0.302116908615451	0.475442742127701	-0.202083225347222	-2.31537619722222	-2.36408923446007	-2.74827247125868	-3.15213748384549	-2.21838097143229	-2.40559032194444	-2.42801893554687	-2.64554174678819	-2.63386620614106	-2.2299154528125	-2.51128251175347	-2.61057175586805	-2.59228044766493	-2.968261683773	-2.2964831927763	-2.8921931230816	-2.42218253678819	-2.55945809022569	-2.77427341870226	-2.06517084877604	-2.39749431913194	-2.69256133922743	-2.45665557632234	-2.50600818408854	-2.33944994168692	-2.55551901548611	-2.41305494608507	-2.37726798579861	-2.79990502927083	-2.55118337737847	-2.45265279139757	-2.69707639675058	-2.54453855132234	-2.94028634440104	-2.47982099239583	-2.2006444683941	-2.46892053423611	-2.18996048655816	-2.41466554868924	-2.36862671249132	-2.35657110074363	-2.34547042661892	-2.37986620719618	-2.61834300736979	-2.60580497105613	-2.3594244419618	-2.44719131570746	-2.31789487585937	-2.32847196639757	-2.08923696587674	-2.75788678506076	-2.73641615007812	-2.74453181034288	-2.1993902058941	-2.25925416070312	-2.76865330432292	-2.19660719673611	-3.58543208289062	-2.06104001184028	-2.38976387863715	-2.43736747017361	-2.69837740736979	-2.40980552916956	-2.30734034131076	-2.14774537713542	-2.15365397559896	-2.6634643996875	-2.34135628064236	-3.3718366834809	-2.55355688809896	-2.47194988569734	-2.39249581885706	-2.3716578747309	-2.48698385051215	-2.28947251134549	-2.22599347837674	-2.26296722161892	-2.39614041874132	-2.11467519066261	-2.77814398059028	-2.30643658278646	-2.30234867698785	-2.15055183277488	-2.23369447073785	-2.76914253427951	-2.4140505981684	-2.19918166197048	-2.70824994625868	-2.34474829949942	-2.40521605841146	-2.51828853525174	-2.50894039634548	-2.47032584591146	-2.43572264356771	-2.52586755273871	-2.17608460242187	-2.5679488871441	-3.09562689823785	-3.45287890858507	-2.31860152782986	-2.49259305415799	-2.12303385506944	-2.36340906522569	-2.17692082296586	-2.51019315418692	-2.81754409471354	-3.10281797611979	-2.51757338415413	-2.68250908789062	-2.66730151686632	-2.31686359721354	-2.56486294934028	-2.59474702039062	-2.3865657231684	-2.51683199513021	-2.33206110740451	-2.28532463072048	-2.3496074122743	-2.45743884582465	-2.27795243677517	-2.10462660326292	-2.78215257073785	0.140122629758681	-0.24406060703993	-0.647925619626736	0.285830892786459	0.0986215422743057	0.0761929286718751	-0.141329882569445	-0.129654341922309	0.27429641140625	-0.00707064753472199	-0.106359891649305	-0.0880685834461805	-0.464049819554251	0.207728671442451	-0.387981258862847	0.0820293274305557	-0.0552462260069445	-0.270061554483507	0.439041015442709	0.106717545086806	-0.18834947500868	0.0475562878964122	-0.00179631986979149	0.164761922531829	-0.051307151267361	0.0911569181336807	0.126943878420139	-0.295693165052083	-0.046971513159722	0.0515590728211807	-0.192864532531829	-0.040326687103588	-0.436074480182291	0.024390871822917	0.303567395824653	0.035291329982639	0.31425137766059	0.089546315529514	0.135585151727431	0.147640763475116	0.158741437599827	0.12434565702257	-0.114131143151041	-0.101593106837384	0.144787422256945	0.0570205485112849	0.186316988359375	0.17573989782118	0.414974898342014	-0.253674920842014	-0.232204285859375	-0.240319946124132	0.304821658324653	0.244957703515625	-0.264441440104166	0.307604667482639	-1.08122021867188	0.443171852378473	0.114447985581597	0.066844394045139	-0.194165543151042	0.0944063350491899	0.196871522907986	0.356466487083334	0.350557888619792	-0.15925253546875	0.162855583576389	-0.867624819262151	-0.049345023880208	0.032261978521412	0.11171604536169	0.132553989487847	0.0172280137065975	0.214739352873264	0.278218385842014	0.241244642599827	0.108071445477431	0.389536673556134	-0.273932116371528	0.197775281432292	0.201863187230903	0.353660031443866	0.270517393480903	-0.264930670060764	0.0901612660503473	0.305030202248264	-0.20403808203993	0.159463564719329	0.0989958058072918	-0.014076671032986	-0.00472853212673599	0.033886018307292	0.0684892206510418	-0.021655688519965	0.328127261796875	-0.063737022925347	-0.591415034019096	-0.948667044366321	0.185610336388889	0.011618810060764	0.381178009149305	0.140802798993056	0.327291041252893	-0.00598128996817099	-0.313332230494792	-0.598606111901041	-0.013361519935378	-0.178297223671875	-0.16308965264757	0.187348267005209	-0.0606510851215275	-0.090535156171875	0.117646141050347	-0.012620130911458	0.172150756814236	0.218887233498264	0.154604451944444	0.0467730183940973	0.226259427443577	0.399585260955826	-0.277940706519097	-0.292773644277778	-0.696638656864583	0.237117855548611	0.0499085050364584	0.0274798914340278	-0.190042919807292	-0.178367379160156	0.225583374168403	-0.0557836847725693	-0.155072928887153	-0.136781620684028	-0.512762856792098	0.159015634204604	-0.436694296100694	0.0333162901927083	-0.103959263244792	-0.318774591721354	0.390327978204861	0.0580045078489584	-0.237062512246528	-0.00115674934143515	-0.0505093571076388	0.116048885293982	-0.100020188505208	0.0424438808958334	0.0782308411822917	-0.344406202289931	-0.0956845503975693	0.00284603558333335	-0.241577569769676	-0.0890397243414353	-0.484787517420138	-0.0243221654149303	0.254854358586806	-0.0134217072552083	0.265538340422743	0.0408332782916667	0.0868721144895833	0.0989277262372687	0.110028400361979	0.0756326197847222	-0.162844180388889	-0.150306144075231	0.0960743850190972	0.00830751127343755	0.137603951121528	0.127026860583333	0.366261861104167	-0.302387958079861	-0.280917323097222	-0.289032983361979	0.256108621086806	0.196244666277778	-0.313154477342014	0.258891630244792	-1.12993325590972	0.394458815140625	0.0657349483437501	0.0181313568072917	-0.242878580388889	0.0456932978113426	0.148158485670139	0.307753449845486	0.301844851381945	-0.207965572706597	0.114142546338542	-0.916337856499998	-0.0980580611180553	-0.0164510587164353	0.0630030081238427	0.08384095225	-0.0314850235312498	0.166026315635417	0.229505348604167	0.192531605361979	0.0593584082395834	0.340823636318287	-0.322645153609375	0.149062244194445	0.153150149993056	0.304946994206019	0.221804356243056	-0.313643707298611	0.0414482288125	0.256317165010417	-0.252751119277778	0.110750527481482	0.0502827685694445	-0.0627897082708333	-0.0534415693645833	-0.0148270189305553	0.0197761834131945	-0.0703687257578123	0.279414224559028	-0.112450060163194	-0.640128071256943	-0.997380081604168	0.136897299151042	-0.0370942271770833	0.332464971911458	0.0920897617552084	0.278578004015046	-0.0546943272060183	-0.362045267732639	-0.647319149138888	-0.0620745571732253	-0.227010260909722	-0.211802689885417	0.138635229767361	-0.109364122359375	-0.139248193409722	0.0689331038125	-0.0613331681493053	0.123437719576389	0.170174196260417	0.105891414706597	-0.00194001884375	0.177546390205729	0.350872223717979	-0.326653743756944	-1.08082189366319	-0.14706538125	-0.334274731762153	-0.356703345364583	-0.574226156605903	-0.562550615958767	-0.158599862630208	-0.43996692157118	-0.539256165685764	-0.520964857482639	-0.896946093590709	-0.225167602594007	-0.820877532899305	-0.350866946605903	-0.488142500043403	-0.702957828519965	0.00614474140625004	-0.326178728949653	-0.621245749045139	-0.385339986140046	-0.43469259390625	-0.26813435150463	-0.48420342530382	-0.341739355902778	-0.30595239561632	-0.728589439088542	-0.47986778719618	-0.381337201215278	-0.625760806568287	-0.473222961140046	-0.86897075421875	-0.408505402213541	-0.129328878211805	-0.397604944053819	-0.118644896375868	-0.343349958506944	-0.297311122309028	-0.285255510561342	-0.274154836436632	-0.308550617013889	-0.5470274171875	-0.534489380873842	-0.288108851779514	-0.375875725525174	-0.246579285677083	-0.257156376215278	-0.0179213756944445	-0.686571194878473	-0.665100559895833	-0.67321622016059	-0.128074615711805	-0.187938570520833	-0.697337714140625	-0.125291606553819	-1.51411649270833	0.010275578342014	-0.318448288454861	-0.36605187999132	-0.6270618171875	-0.338489938987269	-0.236024751128472	-0.076429786953125	-0.0823383854166665	-0.592148809505209	-0.27004069046007	-1.30052109329861	-0.482241297916666	-0.400634295515046	-0.321180228674769	-0.300342284548611	-0.415668260329861	-0.218156921163194	-0.154677888194444	-0.191651631436632	-0.324824828559028	-0.043359600480324	-0.706828390407986	-0.235120992604166	-0.231033086805555	-0.0792362425925925	-0.162378880555555	-0.697826944097222	-0.342735007986111	-0.127866071788194	-0.636934356076389	-0.27343270931713	-0.333900468229167	-0.446972945069444	-0.437624806163194	-0.399010255729166	-0.364407053385417	-0.454551962556423	-0.104769012239583	-0.496633296961805	-1.02431130805555	-1.38156331840278	-0.247285937647569	-0.421277463975694	-0.051718264887153	-0.292093475043403	-0.105605232783565	-0.438877564004629	-0.74622850453125	-1.0315023859375	-0.446257793971837	-0.611193497708334	-0.595985926684028	-0.24554800703125	-0.493547359157986	-0.523431430208333	-0.315250132986111	-0.445516404947917	-0.260745517222223	-0.214009040538194	-0.278291822092014	-0.386123255642361	-0.206636846592882	-0.0333110130806325	-0.710836980555555	-0.550930393836806	-0.738139744348958	-0.760568357951389	-0.978091169192709	-0.966415628545573	-0.562464875217014	-0.843831934157986	-0.94312117827257	-0.924829870069445	-1.30081110617752	-0.629032615180813	-1.22474254548611	-0.754731959192708	-0.892007512630208	-1.10682284110677	-0.397720271180556	-0.730043741536458	-1.02511076163194	-0.789204998726852	-0.838557606493056	-0.671999364091435	-0.888068437890625	-0.745604368489583	-0.709817408203125	-1.13245445167535	-0.883732799782986	-0.785202213802083	-1.02962581915509	-0.877087973726852	-1.27283576680556	-0.812370414800347	-0.533193890798611	-0.801469956640625	-0.522509908962674	-0.74721497109375	-0.701176134895833	-0.689120523148148	-0.678019849023438	-0.712415629600694	-0.950892429774306	-0.938354393460648	-0.69197386436632	-0.779740738111979	-0.650444298263889	-0.661021388802083	-0.42178638828125	-1.09043620746528	-1.06896557248264	-1.0770812327474	-0.531939628298611	-0.591803583107639	-1.10120272672743	-0.529156619140625	-1.91798150529514	-0.393589434244792	-0.722313301041667	-0.769916892578125	-1.03092682977431	-0.742354951574074	-0.639889763715278	-0.480294799539931	-0.486203398003472	-0.996013822092014	-0.673905703046875	-1.70438610588542	-0.886106310503472	-0.804499308101852	-0.725045241261574	-0.704207297135417	-0.819533272916667	-0.62202193375	-0.55854290078125	-0.595516644023438	-0.728689841145833	-0.44722461306713	-1.11069340299479	-0.638986005190972	-0.634898099392361	-0.483101255179398	-0.566243893142361	-1.10169195668403	-0.746600020572917	-0.531731084375	-1.04079936866319	-0.677297721903935	-0.737765480815972	-0.85083795765625	-0.84148981875	-0.802875268315972	-0.768272065972222	-0.858416975143229	-0.508634024826389	-0.900498309548611	-1.42817632064236	-1.78542833098959	-0.651150950234375	-0.8251424765625	-0.455583277473959	-0.695958487630208	-0.509470245370371	-0.842742576591435	-1.15009351711806	-1.4353673985243	-0.850122806558642	-1.01505851029514	-0.999850939270834	-0.649413019618056	-0.897412371744791	-0.927296442795139	-0.719115145572917	-0.849381417534722	-0.664610529809028	-0.617874053125	-0.68215683467882	-0.789988268229167	-0.610501859179688	-0.437176025667438	-1.11470199314236	0.195616768064236	0.173188154461806	-0.044334656779514	-0.0326591161323785	0.37129163719618	0.0899245782552085	-0.00936466585937501	0.00892664234374999	-0.36705459376432	0.304723897232381	-0.290986033072916	0.179024553220486	0.041748999782986	-0.173066328693576	0.536036241232639	0.203712770876736	-0.09135424921875	0.144551513686343	0.095198905920139	0.26175714832176	0.0456880745225695	0.188152143923611	0.22393910421007	-0.198697939262153	0.0500237126302085	0.148554298611111	-0.095869306741898	0.0566685386863425	-0.33907925439236	0.121386097612847	0.400562621614584	0.132286555772569	0.411246603450521	0.186541541319445	0.232580377517361	0.244635989265046	0.255736663389757	0.2213408828125	-0.017135917361111	-0.00459788104745351	0.241782648046875	0.154015774301215	0.283312214149306	0.272735123611111	0.511970124131945	-0.156679695052083	-0.135209060069445	-0.143324720334201	0.401816884114583	0.341952929305555	-0.167446214314236	0.40459989327257	-0.984224992881945	0.540167078168403	0.211443211371528	0.16383961983507	-0.097170317361111	0.19140156083912	0.293866748697917	0.453461712873264	0.447553114409722	-0.0622573096788195	0.25985080936632	-0.77062959347222	0.0476502019097225	0.129257204311342	0.20871127115162	0.229549215277778	0.114223239496528	0.311734578663194	0.375213611631944	0.338239868389757	0.205066671267361	0.486531899346065	-0.176936890581597	0.294770507222222	0.298858413020833	0.450655257233797	0.367512619270833	-0.167935444270833	0.187156491840278	0.402025428038195	-0.10704285625	0.256458790509259	0.195991031597222	0.0829185547569445	0.0922666936631945	0.130881244097222	0.165484446440972	0.0753395372699655	0.425122487586805	0.0332582028645835	-0.494419808229165	-0.85167181857639	0.28260556217882	0.108614035850694	0.478173234939236	0.237798024782986	0.424286267042824	0.0910139358217595	-0.216337004704861	-0.50161088611111	0.0836337058545525	-0.0813019978819445	-0.066094426857639	0.284343492795139	0.036344140668403	0.00646006961805548	0.214641366840278	0.0843750948784725	0.269145982604167	0.315882459288194	0.251599677734375	0.143768244184028	0.323254653233507	0.496580486745756	-0.180945480729167	-0.0140211960503472	-0.231544007291667	-0.219868466644531	0.184082286684028	-0.0972847722569443	-0.196574016371528	-0.178282708168403	-0.554263944276473	0.117514546720229	-0.478195383585069	-0.00818479729166666	-0.145460350729167	-0.360275679205729	0.348826890720486	0.0165034203645833	-0.278563599730903	-0.0426578368258102	-0.0920104445920138	0.0745477978096067	-0.141521275989583	0.00094279341145835	0.0367297536979167	-0.385907289774306	-0.137185637881944	-0.0386550519010417	-0.283078657254051	-0.13054081182581	-0.526288604904513	-0.0658232528993053	0.213353271102431	-0.0549227947395833	0.224037252938368	-0.00066780919270831	0.0453710270052083	0.0574266387528937	0.0685273128776042	0.0341315323003472	-0.204345267873264	-0.191807231559606	0.0545732975347222	-0.0331935762109375	0.0961028636371527	0.0855257730989582	0.324760773619792	-0.343889045564236	-0.322418410581597	-0.330534070846354	0.214607533602431	0.154743578793403	-0.354655564826389	0.217390542760417	-1.1714343433941	0.35295772765625	0.0242338608593751	-0.0233697306770833	-0.284379667873264	0.00419221032696763	0.106657398185764	0.266252362361111	0.26034376389757	-0.249466660190972	0.0726414588541667	-0.957838943984373	-0.13955914860243	-0.0579521462008103	0.0215019206394676	0.042339864765625	-0.0729861110156248	0.124525228151042	0.188004261119792	0.151030517877604	0.0178573207552083	0.299322548833912	-0.36414624109375	0.10756115671007	0.111649062508681	0.263445906721644	0.180303268758681	-0.355144794782986	-5.28586718749752e-05	0.214816077526042	-0.294252206762153	0.0692494399971067	0.00878168108506947	-0.104290795755208	-0.0949426568489583	-0.0563281064149303	-0.0217249040711805	-0.111869813242187	0.237913137074653	-0.153951147647569	-0.681629158741318	-1.03888116908854	0.0953962116666667	-0.0785953146614583	0.290963884427083	0.0505886742708333	0.237076916530671	-0.0961954146903933	-0.403546355217014	-0.688820236623263	-0.1035756446576	-0.268511348394097	-0.253303777369792	0.0971341422829862	-0.15086520984375	-0.180749280894097	0.027432016328125	-0.10283425563368	0.0819366320920137	0.128673108776042	0.0643903272222222	-0.043441106328125	0.136045302721354	0.309371136233604	-0.368154831241319	-0.253972620894097	-0.242297080246962	0.161653673081597	-0.119713385859375	-0.219002629973958	-0.200711321770833	-0.576692557878904	0.0950859331177981	-0.5006239971875	-0.0306134108940972	-0.167888964331597	-0.38270429280816	0.326398277118056	-0.00592519323784725	-0.300992213333333	-0.0650864504282408	-0.114439058194444	0.0521191842071761	-0.163949889592014	-0.0214858201909722	0.0143011400954861	-0.408335903376736	-0.159614251484375	-0.0610836655034722	-0.305507270856481	-0.152969425428241	-0.548717218506944	-0.0882518665017359	0.1909246575	-0.0773514083420139	0.201608639335938	-0.0230964227951389	0.0229424134027778	0.0349980251504631	0.0460986992751736	0.0117029186979167	-0.226773881475694	-0.214235845162037	0.0321446839322916	-0.055622189813368	0.0736742500347221	0.0630971594965276	0.302332160017361	-0.366317659166667	-0.344847024184028	-0.352962684448785	0.19217892	0.132314965190972	-0.377084178428819	0.194961929157986	-1.19386295699653	0.33052911405382	0.0018052472569445	-0.0457983442795139	-0.306808281475694	-0.018236403275463	0.0842287845833331	0.243823748758681	0.237915150295139	-0.271895273793403	0.0502128452517361	-0.980267557586804	-0.161987762204861	-0.0803807598032409	-0.000926692962962949	0.0199112511631945	-0.0954147246180554	0.102096614548611	0.165575647517361	0.128601904275174	-0.00457129284722225	0.276893935231482	-0.38657485469618	0.0851325431076391	0.0892204489062501	0.241017293119213	0.15787465515625	-0.377573408385417	-0.0224814722743056	0.192387463923611	-0.316680820364583	0.0468208263946761	-0.0136469325173611	-0.126719409357639	-0.117371270451389	-0.0787567200173609	-0.0441535176736111	-0.134298426844618	0.215484523472222	-0.17637976125	-0.704057772343749	-1.06130978269097	0.0729675980642361	-0.101023928263889	0.268535270824653	0.0281600606684028	0.214648302928241	-0.118624028292824	-0.425974968819444	-0.711248850225694	-0.126004258260031	-0.290939961996528	-0.275732390972222	0.0747055286805556	-0.17329382344618	-0.203177894496528	0.0050034027256944	-0.125262869236111	0.0595080184895831	0.106244495173611	0.0419617136197916	-0.0658697199305556	0.113616689118924	0.286942522631173	-0.39058344484375	-0.459819891488282	-0.0558691381597225	-0.337236197100695	-0.436525441215278	-0.418234133012153	-0.794215369120224	-0.122436878123521	-0.71814680842882	-0.248136222135417	-0.385411775572917	-0.60022710404948	0.108875465876736	-0.223448004479167	-0.518515024574653	-0.28260926166956	-0.331961869435764	-0.165403627034144	-0.381472700833334	-0.239008631432292	-0.203221671145834	-0.625858714618056	-0.377137062725694	-0.278606476744792	-0.523030082097801	-0.37049223666956	-0.766240029748264	-0.305774677743056	-0.0265981537413195	-0.294874219583333	-0.015914171905382	-0.240619234036458	-0.194580397838542	-0.182524786090857	-0.171424111966146	-0.205819892543403	-0.444296692717014	-0.431758656403357	-0.185378127309028	-0.273145001054688	-0.143848561206598	-0.154425651744792	0.0848093487760415	-0.583840470407986	-0.562369835425347	-0.570485495690104	-0.0253438912413195	-0.0852078460503475	-0.594606989670139	-0.0225608820833335	-1.41138576823785	0.1130063028125	-0.215717563984375	-0.263321155520834	-0.524331092717014	-0.235759214516783	-0.133294026657987	0.026300937517361	0.0203923390538195	-0.489418085034723	-0.167309965989584	-1.19779036882812	-0.37951057344618	-0.29790357104456	-0.218449504204283	-0.197611560078125	-0.312937535859375	-0.115426196692708	-0.0519471637239585	-0.088920906966146	-0.222094104088542	0.059371123990162	-0.6040976659375	-0.13239026813368	-0.12830236233507	0.0234944818778935	-0.0596481560850695	-0.595096219626736	-0.240004283515625	-0.0251353473177085	-0.534203631605903	-0.170701984846644	-0.231169743758681	-0.344242220598958	-0.334894081692709	-0.29627953125868	-0.261676328914931	-0.351821238085938	-0.00203828776909751	-0.39390257249132	-0.921580583585068	-1.27883259393229	-0.144555213177084	-0.318546739505209	0.051012459583333	-0.189362750572917	-0.002874508313079	-0.336146839534143	-0.643497780060764	-0.928771661467014	-0.34352706950135	-0.508462773237847	-0.493255202213542	-0.142817282560764	-0.3908166346875	-0.420700705737848	-0.212519408515625	-0.34278568047743	-0.158014792751737	-0.111278316067709	-0.175561097621528	-0.283392531171875	-0.103906122122396	0.0694197113898535	-0.60810625608507	-0.044193597512587	-0.325560656453559	-0.424849900568143	-0.406558592365018	-0.782539828473088	-0.110761337476386	-0.706471267781684	-0.236460681488281	-0.373736234925782	-0.588551563402344	0.120551006523872	-0.211772463832031	-0.506839483927517	-0.270933721022425	-0.320286328788629	-0.153728086387008	-0.369797160186198	-0.227333090785156	-0.191546130498698	-0.61418317397092	-0.365461522078559	-0.266930936097656	-0.511354541450666	-0.358816696022425	-0.754564489101128	-0.29409913709592	-0.014922613094184	-0.283198678936198	-0.0042386312582465	-0.228943693389323	-0.182904857191406	-0.170849245443721	-0.15974857131901	-0.194144351896267	-0.432621152069879	-0.420083115756221	-0.173702586661893	-0.261469460407552	-0.132173020559462	-0.142750111097657	0.096484889423177	-0.572164929760851	-0.550694294778212	-0.558809955042969	-0.013668350594184	-0.073532305403212	-0.582931449023004	-0.010885341436198	-1.39971022759071	0.124681843459636	-0.20404202333724	-0.251645614873698	-0.512655552069879	-0.224083673869647	-0.121618486010851	0.0379764781644965	0.032067879700955	-0.477742544387587	-0.155634425342448	-1.18611482818099	-0.367835032799045	-0.286228030397425	-0.206773963557147	-0.18593601943099	-0.30126199521224	-0.103750656045573	-0.040271623076823	-0.0772453663190105	-0.210418563441406	0.0710466646372975	-0.592422125290365	-0.120714727486545	-0.116626821687934	0.035170022525029	-0.047972615437934	-0.583420678979601	-0.22832874286849	-0.013459806670573	-0.522528090958768	-0.159026444199508	-0.219494203111545	-0.332566679951823	-0.323218541045573	-0.284603990611545	-0.250000788267795	-0.340145697438802	0.00963725287803799	-0.382227031844184	-0.909905042937933	-1.26715705328516	-0.132879672529948	-0.306871198858073	0.0626880002304685	-0.177687209925781	0.00880103233405649	-0.324471298887008	-0.631822239413629	-0.917096120819878	-0.331851528854215	-0.496787232590712	-0.481579661566407	-0.131141741913629	-0.379141094040365	-0.409025165090712	-0.20084386786849	-0.331110139830295	-0.146339252104601	-0.099602775420573	-0.163885556974392	-0.27171699052474	-0.0922305814752605	0.081095252036989	-0.596430715437934	0.078390096875	-0.0208991472395835	-0.0026078390364585	-0.378589075144529	0.293189415852173	-0.302520514453125	0.167490071840278	0.0302145184027775	-0.184600810073785	0.52450175985243	0.192178289496528	-0.102888730598958	0.133017032306134	0.0836644245399305	0.250222666941551	0.034153593142361	0.176617662543403	0.212404622829861	-0.210232420642361	0.03848923125	0.137019817230903	-0.107403788122106	0.045134057306134	-0.350613735772569	0.109851616232639	0.389028140234375	0.120752074392361	0.399712122070312	0.175007059939236	0.221045896137153	0.233101507884838	0.244202182009549	0.209806401432292	-0.0286703987413195	-0.016132362427662	0.230248166666667	0.142481292921007	0.271777732769097	0.261200642230903	0.500435642751736	-0.168214176432292	-0.146743541449653	-0.15485920171441	0.390282402734375	0.330418447925347	-0.178980695694444	0.393065411892361	-0.995759474262154	0.528632596788195	0.199908729991319	0.152305138454861	-0.10870479874132	0.179867079458912	0.282332267317708	0.441927231493056	0.436018633029514	-0.073791791059028	0.248316327986111	-0.782164074852429	0.036115720529514	0.117722722931134	0.197176789771412	0.218014733897569	0.10268875811632	0.300200097282986	0.363679130251736	0.326705387009549	0.193532189887153	0.474997417965856	-0.188471371961806	0.283236025842014	0.287323931640625	0.439120775853588	0.355978137890625	-0.179469925651042	0.175622010460069	0.390490946657986	-0.118577337630209	0.244924309129051	0.184456550217014	0.071384073376736	0.080732212282986	0.119346762717014	0.153949965060764	0.063805055889757	0.413588006206597	0.021723721484375	-0.505954289609374	-0.863206299956599	0.271071080798611	0.097079554470486	0.466638753559028	0.226263543402778	0.412751785662616	0.079479454441551	-0.22787148608507	-0.513145367491319	0.072099224474344	-0.092836479262153	-0.0776289082378475	0.272809011414931	0.0248096592881945	-0.00507441176215301	0.203106885460069	0.072840613498264	0.257611501223958	0.304347977907986	0.240065196354167	0.132233762803819	0.311720171853298	0.485046005365548	-0.192479962109375	-0.302266206180555	-0.28397489797743	-0.659956134085501	0.011822356911201	-0.583887573394097	-0.113876987100694	-0.251152540538194	-0.465967869014757	0.243134700911459	-0.0891887694444443	-0.38425578953993	-0.148350026634838	-0.197702634401041	-0.031144391999421	-0.247213465798611	-0.104749396397569	-0.068962436111111	-0.491599479583333	-0.242877827690972	-0.144347241710069	-0.388770847063079	-0.236233001634838	-0.631980794713541	-0.171515442708333	0.107661081293403	-0.160614984548611	0.118345063129341	-0.106359999001736	-0.0603211628038193	-0.048265551056134	-0.0371648769314235	-0.0715606575086804	-0.310037457682292	-0.297499421368634	-0.0511188922743055	-0.138885766019965	-0.009589326171875	-0.0201664167100695	0.219068583810764	-0.449581235373264	-0.428110600390625	-0.436226260655382	0.108915343793403	0.049051388984375	-0.460347754635416	0.111698352951389	-1.27712653320313	0.247265537847223	-0.0814583289496526	-0.129061920486111	-0.390071857682291	-0.10149997948206	0.000965208376736013	0.160560172552084	0.154651574088542	-0.35515885	-0.033050730954861	-1.0635311337934	-0.245251338411458	-0.163644336009838	-0.08419026916956	-0.0633523250434026	-0.178678300824652	0.018833038342014	0.082312071310764	0.0453383280685765	-0.0878348690538193	0.193630359024884	-0.469838430902778	0.001868966901042	0.005956872699653	0.157753716912616	0.074611078949653	-0.460836984592014	-0.105745048480903	0.109123887717014	-0.39994439657118	-0.036442749811921	-0.0969105087239582	-0.209982985564236	-0.200634846657986	-0.162020296223958	-0.127417093880208	-0.217562003051215	0.132220947265625	-0.259643337456597	-0.787321348550346	-1.14457335889757	-0.010295978142361	-0.184287504470486	0.185271694618056	-0.0551035155381943	0.131384726721644	-0.201887604499421	-0.509238545026041	-0.794512426432291	-0.209267834466628	-0.374203538203125	-0.35899596717882	-0.0085580475260415	-0.256557399652777	-0.286441470703125	-0.0782601734809027	-0.208526445442708	-0.023755557717014	0.022980918967014	-0.0413018625868055	-0.149133296137153	0.0303531129123265	0.203678946424576	-0.473847021050347	-0.383264142092014	-0.759245378200085	-0.0874668872033825	-0.68317681750868	-0.213166231215278	-0.350441784652778	-0.56525711312934	0.143845456796875	-0.188478013559028	-0.483545033654514	-0.247639270749421	-0.296991878515625	-0.130433636114004	-0.346502709913195	-0.204038640512153	-0.168251680225695	-0.590888723697917	-0.342167071805556	-0.243636485824653	-0.488060091177662	-0.335522245749421	-0.731270038828125	-0.270804686822916	0.00837183717881951	-0.259904228663195	0.019055819014757	-0.20564924311632	-0.159610406918403	-0.147554795170718	-0.136454121046007	-0.170849901623264	-0.409326701796875	-0.396788665483218	-0.150408136388889	-0.238175010134549	-0.108878570286459	-0.119455660824653	0.119779339696181	-0.548870479487848	-0.527399844505208	-0.535515504769965	0.0096260996788195	-0.0502378551302085	-0.55963699875	0.0124091088368055	-1.37641577731771	0.147976293732639	-0.180747573064236	-0.228351164600694	-0.489361101796875	-0.200789223596644	-0.0983240357378475	0.0612709284375	0.0553623299739585	-0.454448094114584	-0.132339975069445	-1.16282037790798	-0.344540582526041	-0.262933580124421	-0.183479513284144	-0.162641569157986	-0.277967544939236	-0.0804562057725695	-0.0169771728038195	-0.053950916046007	-0.187124113168403	0.094341114910301	-0.569127675017361	-0.0974202772135415	-0.0933323714149305	0.0584644727980325	-0.0246781651649305	-0.560126228706597	-0.205034292595486	0.0098346436024305	-0.499233640685764	-0.135731993926505	-0.196199752838542	-0.30927222967882	-0.29992409077257	-0.261309540338541	-0.226706337994792	-0.316851247165798	0.0329317031510415	-0.35893258157118	-0.88661059266493	-1.24386260301215	-0.109585222256945	-0.28357674858507	0.085982450503472	-0.154392759652778	0.03209548260706	-0.301176848614005	-0.608527789140625	-0.893801670546875	-0.308557078581212	-0.473492782317709	-0.458285211293403	-0.107847291640625	-0.355846643767361	-0.385730714817708	-0.177549417595486	-0.307815689557291	-0.123044801831598	-0.0763083251475695	-0.140591106701389	-0.248422540251736	-0.068936131202257	0.104389702309992	-0.57313626516493	-0.74095406999696	-0.0691755790002575	-0.664885509305555	-0.194874923012153	-0.332150476449653	-0.546965804926215	0.162136765	-0.170186705355903	-0.465253725451389	-0.229347962546296	-0.2787005703125	-0.11214232791088	-0.32821140171007	-0.185747332309028	-0.14996037202257	-0.572597415494792	-0.323875763602431	-0.225345177621528	-0.469768782974537	-0.317230937546296	-0.712978730625	-0.252513378619792	0.0266631453819445	-0.24161292046007	0.037347127217882	-0.187357934913194	-0.141319098715278	-0.129263486967593	-0.118162812842882	-0.152558593420139	-0.39103539359375	-0.378497357280092	-0.132116828185764	-0.219883701931424	-0.0905872620833335	-0.101164352621528	0.138070647899306	-0.530579171284723	-0.509108536302084	-0.51722419656684	0.0279174078819445	-0.0319465469270835	-0.541345690546875	0.0307004170399305	-1.35812446911458	0.166267601935764	-0.162456264861111	-0.21005985639757	-0.47106979359375	-0.182497915393519	-0.0800327275347225	0.079562236640625	0.0736536381770835	-0.436156785911459	-0.11404866686632	-1.14452906970486	-0.326249274322917	-0.244642271921297	-0.165188205081019	-0.144350260954861	-0.259676236736111	-0.0621648975694445	0.0013141353993055	-0.035659607842882	-0.168832804965278	0.112632423113426	-0.550836366814236	-0.0791289690104165	-0.0750410632118055	0.0767557810011575	-0.00638685696180552	-0.541834920503472	-0.186742984392361	0.0281259518055555	-0.480942332482639	-0.11744068572338	-0.177908444635417	-0.290980921475694	-0.281632782569445	-0.243018232135417	-0.208415029791667	-0.298559938962674	0.0512230113541665	-0.340641273368055	-0.868319284461804	-1.22557129480903	-0.0912939140538195	-0.265285440381945	0.104273758706597	-0.136101451449653	0.050386790810185	-0.28288554041088	-0.5902364809375	-0.87551036234375	-0.290265770378087	-0.455201474114584	-0.439993903090278	-0.0895559834375	-0.337555335564236	-0.367439406614584	-0.159258109392361	-0.289524381354167	-0.104753493628473	-0.0580170169444445	-0.122299798498264	-0.230131232048611	-0.050644822999132	0.122681010513117	-0.554844956961805	-0.445156815108328	-1.04086674541363	-0.570856159120223	-0.708131712557724	-0.922947041034286	-0.21384447110807	-0.546167941463973	-0.841234961559459	-0.605329198654367	-0.65468180642057	-0.48812356401895	-0.70419263781814	-0.561728568417098	-0.52594160813064	-0.948578651602862	-0.699856999710501	-0.601326413729598	-0.845750019082607	-0.693212173654367	-1.08895996673307	-0.628494614727862	-0.349318090726126	-0.61759415656814	-0.338634108890189	-0.563339171021265	-0.517300334823348	-0.505244723075663	-0.494144048950952	-0.528539829528209	-0.76701662970182	-0.754478593388163	-0.508098064293835	-0.595864938039494	-0.466568498191404	-0.477145588729599	-0.237910588208765	-0.906560407392793	-0.885089772410154	-0.893205432674911	-0.348063828226126	-0.407927783035154	-0.917326926654946	-0.34528081906814	-1.73410570522265	-0.209713634172306	-0.538437500969182	-0.58604109250564	-0.84705102970182	-0.558479151501589	-0.456013963642793	-0.296418999467445	-0.302327597930987	-0.812138022019529	-0.49002990297439	-1.52051030581293	-0.702230510430987	-0.620623508029367	-0.541169441189089	-0.520331497062932	-0.635657472844182	-0.438146133677515	-0.374667100708765	-0.411640843950952	-0.544814041073348	-0.263348812994645	-0.926817602922307	-0.455110205118487	-0.451022299319876	-0.299225455106913	-0.382368093069876	-0.917816156611543	-0.562724220500432	-0.347855284302515	-0.85692356859071	-0.49342192183145	-0.553889680743487	-0.666962157583765	-0.657614018677515	-0.618999468243487	-0.584396265899737	-0.674541175070744	-0.324758224753904	-0.716622509476126	-1.24430052056987	-1.6015525309171	-0.46727515016189	-0.641266676490015	-0.271707477401473	-0.512082687557723	-0.325594445297886	-0.65886677651895	-0.966217717045571	-1.25149159845182	-0.666247006486157	-0.831182710222654	-0.815975139198349	-0.46553721954557	-0.713536571672307	-0.743420642722654	-0.535239345500432	-0.665505617462237	-0.480734729736543	-0.433998253052515	-0.498281034606334	-0.606112468156682	-0.426626059107203	-0.253300225594953	-0.930826193069876	-0.369088254416924	0.100922331876479	-0.0363532215610215	-0.251168550037584	0.457934019888632	0.125610549532729	-0.169456470562757	0.0664492923423352	0.0170966845761315	0.183654926977752	-0.032414146821438	0.110049922579604	0.145836882866062	-0.27680016060616	-0.028078508713799	0.0704520772671036	-0.173971528085905	-0.021433682657665	-0.417181475736368	0.04328387626884	0.322460400270576	0.054184334428562	0.333144382106514	0.108439319975437	0.154478156173354	0.166533767921039	0.17763444204575	0.143238661468493	-0.0952381387051185	-0.082700102391461	0.163680426702868	0.0759135529572079	0.205209992805298	0.194632902267104	0.433867902787937	-0.234781916396091	-0.213311281413452	-0.221426941678209	0.323714662770576	0.263850707961548	-0.245548435658243	0.326497671928562	-1.06232721422595	0.462064856824396	0.13334099002752	0.085737398491062	-0.175272538705118	0.113299339495113	0.215764527353909	0.375359491529257	0.369450893065715	-0.140359531022827	0.181748588022312	-0.848731814816228	-0.030452019434285	0.051154982967335	0.130609049807613	0.15144699393377	0.0361210181525205	0.233632357319187	0.297111390287937	0.26013764704575	0.126964449923354	0.408429678002057	-0.255039111925605	0.216668285878215	0.220756191676826	0.372553035889789	0.289410397926826	-0.246037665614841	0.10905427049627	0.323923206694187	-0.185145077594008	0.178356569165252	0.117888810253215	0.00481633341293701	0.014164472319187	0.052779022753215	0.0873822250969648	-0.002762684074042	0.347020266242798	-0.044844018479424	-0.572522029573173	-0.929774039920398	0.204503340834812	0.030511814506687	0.400071013595229	0.159695803438979	0.346184045698817	0.012911714477752	-0.294439226048869	-0.579713107455118	0.005531484510545	-0.159404219225952	-0.144196648201647	0.206241271451131	-0.0417580806756045	-0.071642151725952	0.13653914549627	0.006272873534465	0.191043761260159	0.237780237944187	0.173497456390368	0.0656660228400203	0.2451524318895	0.418478265401749	-0.259047702073174	-0.494787598428819	-0.63206315186632	-0.846878480342882	-0.137775910416666	-0.470099380772569	-0.765166400868055	-0.529260637962963	-0.578613245729167	-0.412055003327546	-0.628124077126736	-0.485660007725694	-0.449873047439236	-0.872510090911458	-0.623788439019097	-0.525257853038194	-0.769681458391203	-0.617143612962963	-1.01289140604167	-0.552426054036458	-0.273249530034722	-0.541525595876736	-0.262565548198785	-0.487270610329861	-0.441231774131944	-0.429176162384259	-0.418075488259548	-0.452471268836805	-0.690948069010416	-0.678410032696759	-0.432029503602431	-0.51979637734809	-0.3904999375	-0.401077028038195	-0.161842027517361	-0.830491846701389	-0.80902121171875	-0.817136871983507	-0.271995267534722	-0.33185922234375	-0.841258365963542	-0.269212258376736	-1.65803714453125	-0.133645073480902	-0.462368940277778	-0.509972531814236	-0.770982469010417	-0.482410590810185	-0.379945402951389	-0.220350438776041	-0.226259037239583	-0.736069461328125	-0.413961342282986	-1.44444174512153	-0.626161949739583	-0.544554947337963	-0.465100880497685	-0.444262936371528	-0.559588912152778	-0.362077572986111	-0.298598540017361	-0.335572283259548	-0.468745480381944	-0.187280252303241	-0.850749042230903	-0.379041644427083	-0.374953738628472	-0.223156894415509	-0.306299532378472	-0.841747595920139	-0.486655659809028	-0.271786723611111	-0.780855007899306	-0.417353361140046	-0.477821120052083	-0.590893596892361	-0.581545457986111	-0.542930907552083	-0.508327705208333	-0.59847261437934	-0.2486896640625	-0.640553948784722	-1.16823195987847	-1.5254839702257	-0.391206589470486	-0.565198115798611	-0.19563891671007	-0.436014126866319	-0.249525884606482	-0.582798215827546	-0.890149156354167	-1.17542303776042	-0.590178445794753	-0.75511414953125	-0.739906578506945	-0.389468658854166	-0.637468010980903	-0.66735208203125	-0.459170784809028	-0.589437056770833	-0.404666169045139	-0.357929692361111	-0.42221247391493	-0.530043907465278	-0.350557498415799	-0.177231664903549	-0.854757632378472	-0.162052565572917	-0.376867894049479	0.332234675876736	-8.8794479166699e-05	-0.295155814574653	-0.0592500516695602	-0.108602659435764	0.0579555829658567	-0.158113490833333	-0.0156494214322917	0.0201375388541666	-0.402499504618056	-0.153777852725694	-0.0552472667447917	-0.299670872097801	-0.14713302666956	-0.542880819748263	-0.0824154677430553	0.196761056258681	-0.0715150095833333	0.207445038094618	-0.0172600240364583	0.0287788121614583	0.0408344239091436	0.0519350980338542	0.0175393174565972	-0.220937482717014	-0.208399446403356	0.0379810826909722	-0.0497857910546875	0.0795106487934027	0.0689335582552082	0.308168558776042	-0.360481260407986	-0.339010625425347	-0.347126285690104	0.198015318758681	0.138151363949653	-0.371247779670139	0.200798327916667	-1.18802655823785	0.3363655128125	0.00764164601562505	-0.0399619455208333	-0.300971882717014	-0.0124000045167824	0.0900651833420137	0.249660147517361	0.24375154905382	-0.266058875034722	0.0560492440104167	-0.974431158828123	-0.15615136344618	-0.0745443610445603	0.0049097057957176	0.025747649921875	-0.0895783258593748	0.107933013307292	0.171412046276042	0.134438303033854	0.0012651059114583	0.282730333990162	-0.3807384559375	0.0909689418663197	0.0950568476649307	0.246853691877894	0.163711053914931	-0.371737009626736	-0.016645073515625	0.198223862682292	-0.310844421605903	0.0526572251533566	-0.00781053375868057	-0.120883010598958	-0.111534871692708	-0.0729203212586804	-0.0383171189149305	-0.128462028085937	0.221320922230903	-0.170543362491319	-0.698221373585068	-1.05547338393229	0.0788039968229167	-0.0951875295052083	0.274371669583333	0.0339964594270833	0.220484701686921	-0.112787629534143	-0.420138570060764	-0.705412451467013	-0.12016785950135	-0.285103563237847	-0.269895992213542	0.0805419274392361	-0.1674574246875	-0.197341495737847	0.010839801484375	-0.11942647047743	0.0653444172482636	0.112080893932292	0.0477981123784721	-0.0600333211718751	0.119453087877604	0.292778921389854	-0.384747046085069	-0.51414344748698	0.194959122439236	-0.137364347916667	-0.432431368012153	-0.19652560510706	-0.245878212873264	-0.0793199704716435	-0.295389044270834	-0.152924974869792	-0.117138014583334	-0.539775058055556	-0.291053406163195	-0.192522820182292	-0.436946425535301	-0.28440858010706	-0.680156373185764	-0.219691021180556	0.0594855028211805	-0.208790563020833	0.070169484657118	-0.154535577473958	-0.108496741276042	-0.0964411295283565	-0.085340455403646	-0.119736235980903	-0.358213036154514	-0.345674999840856	-0.099294470746528	-0.187061344492188	-0.0577649046440975	-0.068341995182292	0.170893005338542	-0.497756813845486	-0.476286178862848	-0.484401839127604	0.0607397653211805	0.000875810512152492	-0.508523333107639	0.0635227744791665	-1.32530211167535	0.199089959375	-0.129633907421875	-0.177237498958334	-0.438247436154514	-0.149675557954283	-0.0472103700954865	0.112384594079861	0.106475995616319	-0.403334428472223	-0.0812263094270835	-1.11170671226562	-0.29342691688368	-0.21181991448206	-0.132365847641783	-0.111527903515625	-0.226853879296875	-0.0293425401302085	0.0341364928385415	-0.00283725040364599	-0.136010447526042	0.145454780552662	-0.518014009375	-0.0463066115711805	-0.0422187057725695	0.109578138440393	0.0264355004774305	-0.509012563064236	-0.153920626953125	0.0609483092447915	-0.448119975043403	-0.0846183282841435	-0.145086087196181	-0.258158564036458	-0.248810425130209	-0.21019587469618	-0.175592672352431	-0.265737581523438	0.0840453687934025	-0.30781891592882	-0.835496927022569	-1.19274893736979	-0.0584715566145835	-0.232463082942709	0.137096116145833	-0.103279094010417	0.083209148249421	-0.250063182971643	-0.557414123498264	-0.842688004904514	-0.257443412938851	-0.422379116675347	-0.407171545651042	-0.056733625998264	-0.304732978125	-0.334617049175348	-0.126435751953125	-0.256702023914931	-0.0719311361892365	-0.0251946595052085	-0.089477441059028	-0.197308874609375	-0.017822465559896	0.155503367952353	-0.52202259952257	-0.0198562060373265	-0.352179676393229	-0.647246696488715	-0.411340933583623	-0.460693541349826	-0.294135298948206	-0.510204372747396	-0.367740303346354	-0.331953343059896	-0.754590386532118	-0.505868734639757	-0.407338148658854	-0.651761754011863	-0.499223908583623	-0.894971701662326	-0.434506349657118	-0.155329825655382	-0.423605891497396	-0.144645843819444	-0.369350905950521	-0.323312069752604	-0.311256458004919	-0.300155783880208	-0.334551564457465	-0.573028364631077	-0.560490328317419	-0.31410979922309	-0.40187667296875	-0.27258023312066	-0.283157323658854	-0.043922323138021	-0.712572142322049	-0.69110150733941	-0.699217167604167	-0.154075563155382	-0.21393951796441	-0.723338661584201	-0.151292553997396	-1.54011744015191	-0.0157253691015625	-0.344449235898438	-0.392052827434896	-0.653062764631076	-0.364490886430845	-0.262025698572049	-0.102430734396701	-0.108339332860243	-0.618149756948785	-0.296041637903646	-1.32652204074219	-0.508242245360243	-0.426635242958623	-0.347181176118345	-0.326343231992188	-0.441669207773437	-0.244157868606771	-0.180678835638021	-0.217652578880208	-0.350825776002604	-0.0693605479239005	-0.732829337851562	-0.261121940047743	-0.257034034249132	-0.105237190036169	-0.188379827999132	-0.723827891540799	-0.368735955429688	-0.153867019231771	-0.662935303519965	-0.299433656760706	-0.359901415672743	-0.472973892513021	-0.463625753606771	-0.425011203172743	-0.390408000828993	-0.48055291	-0.13076995968316	-0.522634244405382	-1.05031225549913	-1.40756426584636	-0.273286885091146	-0.447278411419271	-0.0777192123307295	-0.318094422486979	-0.131606180227141	-0.464878511448206	-0.772229451974827	-1.05750333338108	-0.472258741415413	-0.63719444515191	-0.621986874127604	-0.271548954474827	-0.519548306601562	-0.54943237765191	-0.341251080429688	-0.471517352391493	-0.286746464665799	-0.240009987981771	-0.30429276953559	-0.412124203085938	-0.232637794036458	-0.059311960524209	-0.736837927999132	0.356922893532986	0.0618558734375	0.297761636342593	0.248409028576389	0.41496727097801	0.19889819717882	0.341362266579861	0.37714922686632	-0.045487816605903	0.203233835286459	0.301764421267361	0.057340815914352	0.209878661342593	-0.185869131736111	0.274596220269098	0.553772744270834	0.28549667842882	0.564456726106771	0.339751663975695	0.385790500173611	0.397846111921297	0.408946786046007	0.37455100546875	0.136074205295139	0.148612241608797	0.394992770703125	0.307225896957465	0.436522336805556	0.425945246267361	0.665180246788195	-0.00346957239583345	0.0180010625868055	0.00988540232204854	0.555027006770833	0.495163051961806	-0.014236091657986	0.55781001592882	-0.831014870225695	0.693377200824653	0.364653334027778	0.31704974249132	0.056039805295139	0.34461168349537	0.447076871354167	0.606671835529514	0.600763237065973	0.0909528129774305	0.41306093202257	-0.61741947081597	0.200860324565973	0.282467326967593	0.36192139380787	0.382759337934028	0.267433362152778	0.464944701319445	0.528423734288195	0.491449991046007	0.358276793923611	0.639742022002315	-0.023726767925347	0.447980629878473	0.452068535677083	0.603865379890047	0.520722741927083	-0.0147253216145835	0.340366614496528	0.555235550694445	0.04616726640625	0.40966891316551	0.349201154253472	0.236128677413195	0.245476816319445	0.284091366753473	0.318694569097222	0.228549659926216	0.578332610243055	0.186468325520834	-0.341209685572915	-0.69846169592014	0.43581568483507	0.261824158506945	0.631383357595486	0.391008147439236	0.577496389699074	0.24422405847801	-0.063126882048611	-0.34840076345486	0.236843828510803	0.0719081247743055	0.087115695798611	0.437553615451389	0.189554263324653	0.159670192274306	0.367851489496528	0.237585217534723	0.422356105260417	0.469092581944445	0.404809800390625	0.296978366840278	0.476464775889757	0.649790609402007	-0.0277353580729165	-0.270467596918403	-0.0345618340133102	-0.0839144417795138	0.0826438006221066	-0.133425273177083	0.00903879622395831	0.0448257565104166	-0.377811286961806	-0.129089635069444	-0.0305590490885417	-0.274982654441551	-0.12244480901331	-0.518192602092013	-0.0577272500868053	0.221449273914931	-0.0468267919270833	0.232133255750868	0.00742819361979165	0.0534670298177083	0.0655226415653936	0.0766233156901042	0.0422275351128472	-0.196249265060764	-0.183711228747106	0.0626693003472222	-0.0250975733984375	0.104198866449653	0.0936217759114581	0.332856776432292	-0.335793042751736	-0.314322407769097	-0.322438068033854	0.222703536414931	0.162839581605903	-0.346559562013889	0.225486545572917	-1.1633383405816	0.36105373046875	0.0323298636718751	-0.0152737278645834	-0.276283665060764	0.0122882131394676	0.114753400998264	0.274348365173611	0.26843976671007	-0.241370657378472	0.0807374616666666	-0.949742941171873	-0.13146314578993	-0.0498561433883103	0.0295979234519676	0.050435867578125	-0.0648901082031249	0.132621230963542	0.196100263932292	0.159126520690104	0.0259533235677083	0.307418551646412	-0.35605023828125	0.11565715952257	0.119745065321181	0.271541909534144	0.188399271571181	-0.347048791970486	0.00804314414062499	0.222912080338542	-0.286156203949653	0.0773454428096066	0.0168776838975694	-0.0961947929427083	-0.0868466540364583	-0.0482321036024303	-0.0136289012586805	-0.103773810429687	0.246009139887153	-0.145855144835069	-0.673533155928818	-1.03078516627604	0.103492214479167	-0.0704993118489583	0.299059887239583	0.0586846770833333	0.245172919343171	-0.0880994118778933	-0.395450352404514	-0.680724233810763	-0.0954796418451004	-0.260415345581597	-0.245207774557292	0.105230145095486	-0.14276920703125	-0.172653278081597	0.035528019140625	-0.0947382528211804	0.0900326349045136	0.136769111588542	0.0724863300347222	-0.035345103515625	0.144141305533854	0.317467139046104	-0.360058828428819	-0.329628854108796	-0.378981461875	-0.21242321947338	-0.42849229327257	-0.286028223871528	-0.25024126358507	-0.672878307057292	-0.42415665516493	-0.325626069184028	-0.570049674537037	-0.417511829108796	-0.8132596221875	-0.352794270182291	-0.0736177461805555	-0.341893812022569	-0.062933764344618	-0.287638826475694	-0.241599990277778	-0.229544378530092	-0.218443704405382	-0.252839484982639	-0.49131628515625	-0.478778248842592	-0.232397719748264	-0.320164593493924	-0.190868153645833	-0.201445244184028	0.0377897563368055	-0.630860062847223	-0.609389427864583	-0.61750508812934	-0.0723634836805555	-0.132227438489583	-0.641626582109375	-0.0695804745225695	-1.45840536067708	0.065986710373264	-0.262737156423611	-0.31034074796007	-0.57135068515625	-0.282778806956019	-0.180313619097222	-0.020718654921875	-0.0266272533854165	-0.536437677473959	-0.214329558428819	-1.24480996126736	-0.426530165885416	-0.344923163483796	-0.265469096643519	-0.244631152517361	-0.359957128298611	-0.162445789131944	-0.0989667561631945	-0.135940499405382	-0.269113696527778	0.012351531550926	-0.651117258376736	-0.179409860572916	-0.175321954774305	-0.0235251105613425	-0.106667748524305	-0.642115812065972	-0.287023875954861	-0.0721549397569445	-0.581223224045139	-0.21772157728588	-0.278189336197917	-0.391261813038194	-0.381913674131944	-0.343299123697916	-0.308695921354167	-0.398840830525173	-0.0490578802083335	-0.440922164930555	-0.968600176024304	-1.32585218637153	-0.191574805616319	-0.365566331944444	0.00399286714409702	-0.236382343012153	-0.049894100752315	-0.383166431973379	-0.6905173725	-0.975791253906249	-0.390546661940587	-0.555482365677084	-0.540274794652778	-0.189836875	-0.437836227126736	-0.467720298177083	-0.259539000954861	-0.389805272916667	-0.205034385190973	-0.158297908506944	-0.222580690060764	-0.330412123611111	-0.150925714561632	0.0224001189506175	-0.655125848524305	-0.143075698969907	0.0234825434317131	-0.192586530367477	-0.0501224609664352	-0.0143355006799769	-0.436972544152199	-0.188250892259838	-0.0897203062789352	-0.334143911631944	-0.181606066203704	-0.577353859282407	-0.116888507277199	0.162288016724537	-0.105988049117477	0.172971998560475	-0.0517330635706019	-0.0056942273726852	0.00636138437500015	0.0174620584997107	-0.0169337220775463	-0.255410522251157	-0.2428724859375	0.00350804315682865	-0.084258830588831	0.0450376092592591	0.0344605187210646	0.273695519241898	-0.39495429994213	-0.373483664959491	-0.381599325224248	0.163542279224537	0.103678324415509	-0.405720819204282	0.166325288382523	-1.22249959777199	0.301892473278357	-0.0268313935185184	-0.0744349850549769	-0.335444922251157	-0.0468730440509259	0.0555921438078702	0.215187107983218	0.209278509519676	-0.300531914568866	0.0215762044762731	-1.00890419836227	-0.190624402980324	-0.109017400578704	-0.0295633337384259	-0.0087253896122685	-0.124051365393518	0.0734599737731482	0.136939006741898	0.0999652634997107	-0.0332079336226852	0.248257294456019	-0.415211495471643	0.0564959023321761	0.0605838081307871	0.21238065234375	0.129238014380787	-0.40621004916088	-0.0511181130497685	0.163750823148148	-0.345317461140046	0.0181841856192131	-0.0422835732928241	-0.155356050133102	-0.146007911226852	-0.107393360792824	-0.072790158449074	-0.162935067620081	0.186847882696759	-0.205016402025463	-0.732694413119212	-1.08994642346644	0.0443309572887731	-0.129660569039352	0.23989863004919	-0.000476580107060198	0.186011662152778	-0.147260669068287	-0.454611609594907	-0.739885491001157	-0.154640899035494	-0.319576602771991	-0.304369031747685	0.0460688879050926	-0.201930464221643	-0.231814535271991	-0.0236332380497686	-0.153899510011574	0.0308713777141201	0.0776078543981481	0.0133250728443286	-0.0945063607060186	0.0849800483434607	0.25830588185571	-0.419220085619213	-0.0258700643344905	-0.24193913813368	-0.0994750687326388	-0.0636881084461805	-0.486325151918403	-0.237603500026041	-0.139072914045139	-0.383496519398148	-0.230958673969907	-0.62670646704861	-0.166241115043402	0.112935408958334	-0.15534065688368	0.123619390794271	-0.101085671336806	-0.0550468351388888	-0.0429912233912035	-0.031890549266493	-0.06628632984375	-0.304763130017361	-0.292225093703704	-0.045844564609375	-0.133611438355035	-0.0043149985069445	-0.014892089045139	0.224342911475695	-0.444306907708333	-0.422836272725695	-0.430951932990451	0.114189671458334	0.0543257166493055	-0.455073426970486	0.116972680616319	-1.2718522055382	0.252539865512153	-0.0761840012847221	-0.12378759282118	-0.384797530017361	-0.0962256518171296	0.00623953604166651	0.165834500217014	0.159925901753472	-0.34988452233507	-0.0277764032899305	-1.05825680612847	-0.239977010746527	-0.158370008344907	-0.0789159415046295	-0.0580779973784721	-0.173403973159722	0.0241073660069445	0.0875863989756945	0.050612655733507	-0.0825605413888889	0.198904686689815	-0.464564103237847	0.0071432945659725	0.0112312003645835	0.163028044577546	0.0798854066145835	-0.455562656927083	-0.100470720815972	0.114398215381945	-0.39467006890625	-0.0311684221469905	-0.0916361810590277	-0.204708657899305	-0.195360518993056	-0.156745968559028	-0.122142766215278	-0.212287675386285	0.137495274930555	-0.254369009791666	-0.782047020885415	-1.13929903123264	-0.0050216504774305	-0.179013176805556	0.190546022282986	-0.0498291878732638	0.136659054386574	-0.19661327683449	-0.503964217361111	-0.78923809876736	-0.203993506801698	-0.368929210538194	-0.353721639513889	-0.00328371986111101	-0.251283071987847	-0.281167143038195	-0.0729858458159722	-0.203252117777778	-0.0184812300520835	0.0282552466319445	-0.036027534921875	-0.143858968472222	0.035627440577257	0.208953274089506	-0.468572693385417	-0.07538089573206	0.0670831736689817	0.10287013395544	-0.319766909516782	-0.071045257624421	0.0274853283564816	-0.216938276996528	-0.064400431568287	-0.46014822464699	0.000317127358217997	0.279493651359954	0.01121758551794	0.290177633195892	0.065472571064815	0.111511407262732	0.123567019010417	0.134667693135127	0.100271912557871	-0.138204887615741	-0.125666851302083	0.120713677792245	0.0329468040465858	0.162243243894676	0.151666153356481	0.390901153877315	-0.277748665306713	-0.256278030324074	-0.264393690588831	0.280747913859954	0.220883959050926	-0.288515184568865	0.28353092301794	-1.10529396313658	0.419098107913773	0.0903742411168984	0.04277064958044	-0.218239287615741	0.0703325905844909	0.172797778443287	0.332392742618634	0.326484144155093	-0.183326279933449	0.13878183911169	-0.89169856372685	-0.073418768344907	0.008188234056713	0.087642300896991	0.108480245023148	-0.00684573075810151	0.190665608408565	0.254144641377315	0.217170898135128	0.0839977010127316	0.365462929091435	-0.298005860836227	0.173701536967593	0.177789442766204	0.329586286979167	0.246443649016204	-0.289004414525463	0.0660875215856483	0.280956457783565	-0.22811182650463	0.13538982025463	0.0749220613425928	-0.038150415497685	-0.028802276591435	0.009812273842593	0.0444154761863428	-0.045729432984664	0.304053517332176	-0.087810767390046	-0.615488778483795	-0.97274078883102	0.16153659192419	-0.012454934403935	0.357104264684606	0.116729054528357	0.303217296788194	-0.03005503443287	-0.337405974959491	-0.62267985636574	-0.037435264400077	-0.202370968136574	-0.187163397112269	0.16327452254051	-0.0847248295862265	-0.114608900636574	0.0935723965856483	-0.036693875376157	0.148077012349537	0.194813489033565	0.130530707479745	0.0226992739293983	0.202185682978878	0.375511516491127	-0.302014450983796	-0.148985900130208	-0.11319893984375	-0.535835983315972	-0.287114331423611	-0.188583745442708	-0.433007350795718	-0.280469505367477	-0.67621729844618	-0.215751946440972	0.063424577560764	-0.20485148828125	0.0741085593967015	-0.150596502734375	-0.104557666536458	-0.092502054788773	-0.0814013806640625	-0.115797161241319	-0.35427396141493	-0.341735925101273	-0.0953553960069445	-0.183122269752604	-0.053825829904514	-0.0644029204427085	0.174832080078125	-0.493817739105903	-0.472347104123264	-0.480462764388021	0.064678840060764	0.00481488525173598	-0.504584258368056	0.06746184921875	-1.32136303693576	0.203029034114584	-0.125694832682292	-0.17329842421875	-0.43430836141493	-0.145736483214699	-0.043271295355903	0.116323668819445	0.110415070355903	-0.399395353732639	-0.0772872346875	-1.10776763752604	-0.289487842144097	-0.207880839742477	-0.128426772902199	-0.107588828776042	-0.222914804557292	-0.025403465390625	0.038075567578125	0.0011018243359375	-0.132071372786458	0.149393855292245	-0.514074934635417	-0.042367536831597	-0.038279631032986	0.113517213179977	0.030374575217014	-0.505073488324653	-0.149981552213542	0.064887383984375	-0.44418090030382	-0.08067925354456	-0.141147012456597	-0.254219489296875	-0.244871350390625	-0.206256799956597	-0.171653597612847	-0.261798506783854	0.087984443532986	-0.303879841189236	-0.831557852282985	-1.18880986263021	-0.054532481875	-0.228524008203125	0.141035190885416	-0.0993400192708334	0.0871482229890045	-0.24612410823206	-0.553475048758681	-0.83874893016493	-0.253504338199267	-0.418440041935764	-0.403232470911459	-0.0527945512586805	-0.300793903385417	-0.330677974435764	-0.122496677213542	-0.252762949175347	-0.067992061449653	-0.021255584765625	-0.0855383663194445	-0.193369799869792	-0.0138833908203125	0.159442442691937	-0.518083524782986	0.0292651295572917	-0.393371913914931	-0.144650262022569	-0.0461196760416667	-0.290543281394676	-0.138005435966435	-0.533753229045138	-0.0732878770399303	0.205888646961806	-0.0623874188802083	0.216572628797743	-0.00813243333333334	0.0379064028645833	0.0499620146122687	0.0610626887369792	0.0266669081597222	-0.211809892013889	-0.199271855700231	0.0471086733940972	-0.0406582003515625	0.0886382394965277	0.0780611489583332	0.317296149479167	-0.351353669704861	-0.329883034722222	-0.337998694986979	0.207142909461806	0.147278954652778	-0.362120188967014	0.209925918619792	-1.17889896753472	0.345493103515625	0.0167692367187501	-0.0308343548177083	-0.291844292013889	-0.0032724138136574	0.0991927740451387	0.258787738220486	0.252879139756945	-0.256931284331597	0.0651768347135417	-0.965303568124998	-0.147023772743055	-0.0654167703414353	0.0140372964988426	0.034875240625	-0.0804507351562498	0.117060604010417	0.180539636979167	0.143565893736979	0.0103926966145833	0.291857924693287	-0.371610865234375	0.100096532569445	0.104184438368056	0.255981282581019	0.172838644618056	-0.362609418923611	-0.0075174828125	0.207351453385417	-0.301716830902778	0.0617848158564817	0.00131705694444444	-0.111755419895833	-0.102407280989583	-0.0637927305555553	-0.0291895282118055	-0.119334437382812	0.230448512934028	-0.161415771788194	-0.689093782881943	-1.04634579322917	0.0879315875260417	-0.0860599388020833	0.283499260286458	0.0431240501302083	0.229612292390046	-0.103660038831018	-0.411010979357639	-0.696284860763888	-0.111040268798225	-0.275975972534722	-0.260768401510417	0.0896695181423612	-0.158329833984375	-0.188213905034722	0.0199673921875	-0.110298879774305	0.0744720079513887	0.121208484635417	0.0569257030815972	-0.05090573046875	0.128580678580729	0.301906512092979	-0.375619455381944	-0.357584953628472	-0.108863301736111	-0.0103327157552084	-0.254756321108217	-0.102218475679977	-0.49796626875868	-0.037500916753472	0.241675607248264	-0.02660045859375	0.252359589084202	0.027654526953125	0.0736933631510416	0.085748974898727	0.0968496490234375	0.0624538684461805	-0.17602293172743	-0.163484895413773	0.0828956336805555	-0.00487124006510415	0.124425199782986	0.113848109244791	0.353083109765625	-0.315566709418403	-0.294096074435764	-0.302211734700521	0.242929869748264	0.183065914939236	-0.326333228680555	0.24571287890625	-1.14311200724827	0.381280063802084	0.0525561970052084	0.00495260546875	-0.25605733172743	0.0325145464728009	0.134979734331597	0.294574698506945	0.288666100043403	-0.221144324045139	0.100963795	-0.92951660783854	-0.111236812456597	-0.029629810054977	0.0498242567853009	0.0706622009114583	-0.0446637748697915	0.152847564296875	0.216326597265625	0.179352854023438	0.0461796569010416	0.327644884979745	-0.335823904947917	0.135883492855903	0.139971398654514	0.291768242867477	0.208625604904514	-0.326822458637153	0.0282694774739583	0.243138413671875	-0.26592987061632	0.09757177614294	0.0371040172309028	-0.075968459609375	-0.066620320703125	-0.028005770269097	0.0065974320746528	-0.083547477096354	0.266235473220486	-0.125628811501736	-0.653306822595485	-1.01055883294271	0.1237185478125	-0.050272978515625	0.319286220572917	0.0789110104166666	0.265399252676504	-0.06787307854456	-0.37522401907118	-0.66049790047743	-0.075253308511767	-0.240189012248264	-0.224981441223959	0.125456478428819	-0.122542873697916	-0.152426944748264	0.0557543524739583	-0.074511919487847	0.110258968237847	0.156995444921875	0.0927126633680555	-0.0151187701822917	0.164367638867187	0.337693472379437	-0.339832495095486	-0.531500345208333	-0.432969759227431	-0.67739336458044	-0.5248555191522	-0.920603312230903	-0.460137960225694	-0.180961436223958	-0.449237502065972	-0.170277454388021	-0.394982516519097	-0.348943680321181	-0.336888068573495	-0.325787394448785	-0.360183175026042	-0.598659975199653	-0.586121938885996	-0.339741409791667	-0.427508283537327	-0.298211843689236	-0.308788934227431	-0.0695539337065975	-0.738203752890625	-0.716733117907987	-0.724848778172744	-0.179707173723958	-0.239571128532986	-0.748970272152778	-0.176924164565972	-1.56574905072049	-0.041356979670139	-0.370080846467014	-0.417684438003472	-0.678694375199653	-0.390122496999422	-0.287657309140625	-0.128062344965278	-0.133970943428819	-0.643781367517361	-0.321673248472222	-1.35215365131076	-0.533873855928819	-0.4522668535272	-0.372812786686922	-0.351974842560764	-0.467300818342014	-0.269789479175347	-0.206310446206597	-0.243284189448785	-0.376457386571181	-0.094992158492477	-0.758460948420139	-0.286753550616319	-0.282665644817709	-0.130868800604745	-0.214011438567708	-0.749459502109376	-0.394367565998264	-0.179498629800347	-0.688566914088542	-0.325065267329282	-0.38553302624132	-0.498605503081597	-0.489257364175347	-0.45064281374132	-0.41603961139757	-0.506184520568576	-0.156401570251736	-0.548265854973959	-1.07594386606771	-1.43319587641493	-0.298918495659723	-0.472910021987847	-0.103350822899306	-0.343726033055556	-0.157237790795718	-0.490510122016782	-0.797861062543403	-1.08313494394965	-0.497890351983989	-0.662826055720486	-0.647618484696181	-0.297180565043403	-0.545179917170139	-0.575063988220486	-0.366882690998264	-0.49714896296007	-0.312378075234375	-0.265641598550347	-0.329924380104167	-0.437755813654514	-0.258269404605035	-0.0849435710927855	-0.762469538567708	-0.184248107335069	-0.428671712688078	-0.276133867259838	-0.671881660338541	-0.211416308333333	0.067760215668403	-0.200515850173611	0.0784441975043405	-0.146260864626736	-0.100222028428819	-0.088166416681134	-0.0770657425564235	-0.11146152313368	-0.349938323307291	-0.337400286993634	-0.0910197578993055	-0.178786631644965	-0.049490191796875	-0.0600672823350695	0.179167718185764	-0.489482100998264	-0.468011466015625	-0.476127126280382	0.069014478168403	0.009150523359375	-0.500248620260416	0.071797487326389	-1.31702739882813	0.207364672222223	-0.121359194574653	-0.168962786111111	-0.429972723307292	-0.14140084510706	-0.038935657248264	0.120659306927084	0.114750708463542	-0.395059715625	-0.072951596579861	-1.1034319994184	-0.285152204036458	-0.203545201634838	-0.12409113479456	-0.103253190668403	-0.218579166449653	-0.021067827282986	0.042411205685764	0.00543746244357651	-0.127735734678819	0.153729493399884	-0.509739296527777	-0.038031898723958	-0.033943992925347	0.117852851287616	0.034710213324653	-0.500737850217014	-0.145645914105903	0.069223022092014	-0.43984526219618	-0.076343615436921	-0.136811374348958	-0.249883851189236	-0.240535712282986	-0.201921161848958	-0.167317959505208	-0.257462868676215	0.092320081640625	-0.299544203081597	-0.827222214175346	-1.18447422452257	-0.050196843767361	-0.224188370095486	0.145370828993056	-0.0950043811631943	0.0914838610966435	-0.241788470124421	-0.549139410651042	-0.834413292057291	-0.249168700091628	-0.414104403828125	-0.39889683280382	-0.0484589131510415	-0.296458265277778	-0.326342336328125	-0.118161039105903	-0.248427311067708	-0.063656423342014	-0.016919946657986	-0.0812027282118055	-0.189034161762153	-0.0095477527126735	0.163778080799576	-0.513747886675347	-0.330141126707176	-0.177603281278935	-0.573351074357638	-0.11288572235243	0.166290801649306	-0.101985264192708	0.176974783485243	-0.0477302786458334	-0.0016914424479167	0.0103641692997686	0.0214648434244792	-0.0129309371527778	-0.251407737326389	-0.238869701012731	0.00751082808159715	-0.0802560456640625	0.0490403941840276	0.0384633036458331	0.277698304166667	-0.390951515017361	-0.369480880034722	-0.377596540299479	0.167545064149306	0.107681109340278	-0.401718034279514	0.170328073307292	-1.21849681284722	0.305895258203125	-0.02282860859375	-0.0704322001302083	-0.331442137326389	-0.0428702591261574	0.0595949287326387	0.219189892907986	0.213281294444445	-0.296529129644097	0.0255789894010416	-1.0049014134375	-0.186621618055555	-0.105014615653935	-0.0255605488136574	-0.0047226046875	-0.12004858046875	0.0774627586979167	0.140941791666667	0.103968048424479	-0.0292051486979167	0.252260079380787	-0.411208710546875	0.0604986872569446	0.0645865930555556	0.216383437268519	0.133240799305556	-0.402207264236111	-0.047115328125	0.167753608072917	-0.341314676215278	0.0221869705439816	-0.0382807883680556	-0.151353265208333	-0.142005126302083	-0.103390575868055	-0.0687873735243056	-0.158932282695312	0.190850667621528	-0.201013617100694	-0.728691628194443	-1.08594363854167	0.0483337422135416	-0.125657784114583	0.243901414973958	0.0035262048177083	0.190014447077546	-0.143257884143518	-0.450608824670139	-0.735882706076388	-0.150638114110725	-0.315573817847222	-0.300366246822917	0.0500716728298611	-0.197927679296875	-0.227811750347222	-0.019630453125	-0.149896725086805	0.0348741626388886	0.0816106393229167	0.0173278577690971	-0.09050357578125	0.0889828332682291	0.262308666780479	-0.415217300694444	-0.422026886631944	-0.817774679710648	-0.35730932770544	-0.0781328037037035	-0.346408869545717	-0.067448821867766	-0.292153883998843	-0.246115047800926	-0.23405943605324	-0.22295876192853	-0.257354542505787	-0.495831342679398	-0.48329330636574	-0.236912777271412	-0.324679651017072	-0.195383211168981	-0.205960301707176	0.0332746988136575	-0.63537512037037	-0.613904485387732	-0.622020145652489	-0.0768785412037035	-0.136742496012732	-0.646141639632523	-0.0740955320457175	-1.46292041820023	0.061471652850116	-0.267252213946759	-0.314855805483218	-0.575865742679398	-0.287293864479167	-0.18482867662037	-0.025233712445023	-0.0311423109085645	-0.540952734997106	-0.218844615951967	-1.24932501879051	-0.431045223408564	-0.349438221006944	-0.269984154166667	-0.249146210040509	-0.364472185821759	-0.166960846655092	-0.103481813686342	-0.14045555692853	-0.273628754050926	0.00783647402777798	-0.655632315899884	-0.183924918096064	-0.179837012297453	-0.0280401680844905	-0.111182806047454	-0.64663086958912	-0.291538933478009	-0.0766699972800925	-0.585738281568287	-0.222236634809028	-0.282704393721065	-0.395776870561342	-0.386428731655093	-0.347814181221065	-0.313210978877315	-0.403355888048322	-0.0535729377314815	-0.445437222453703	-0.973115233547452	-1.33036724389468	-0.196089863139467	-0.370081389467593	-0.000522190379050991	-0.240897400535301	-0.054409158275463	-0.387681489496527	-0.695032430023148	-0.980306311429398	-0.395061719463734	-0.559997423200231	-0.544789852175926	-0.194351932523148	-0.442351284649884	-0.472235355700232	-0.264054058478009	-0.394320330439815	-0.20954944271412	-0.162812966030092	-0.227095747583912	-0.334927181134259	-0.15544077208478	0.0178850614274695	-0.659640906047454	-0.665236834282407	-0.204771482277199	0.074405041724537	-0.193871024117477	0.0850890235604745	-0.139616038570602	-0.0935772023726853	-0.081521590625	-0.0704209165002895	-0.104816697077546	-0.343293497251157	-0.3307554609375	-0.0843749318431715	-0.172141805588831	-0.042845365740741	-0.0534224562789355	0.185812544241898	-0.48283727494213	-0.461366639959491	-0.469482300224248	0.075659304224537	0.015795349415509	-0.493603794204282	0.078442313382523	-1.31038257277199	0.214009498278357	-0.114714368518519	-0.162317960054977	-0.423327897251157	-0.134756019050926	-0.03229083119213	0.127304132983218	0.121395534519676	-0.388414889568866	-0.066306770523727	-1.09678717336227	-0.278507377980324	-0.196900375578704	-0.117446308738426	-0.0966083646122686	-0.211934340393518	-0.014423001226852	0.049056031741898	0.0120822884997105	-0.121090908622685	0.160374319456018	-0.503094470471644	-0.031387072667824	-0.027299166869213	0.12449767734375	0.041355039380787	-0.49409302416088	-0.139001088049769	0.075867848148148	-0.433200436140046	-0.069698789380787	-0.130166548292824	-0.243239025133102	-0.233890886226852	-0.195276335792824	-0.160673133449074	-0.250818042620081	0.098964907696759	-0.292899377025463	-0.820577388119212	-1.17782939846644	-0.043552017711227	-0.217543544039352	0.15201565504919	-0.0883595551070603	0.0981286871527775	-0.235143644068287	-0.542494584594908	-0.827768466001157	-0.242523874035494	-0.407459577771991	-0.392252006747686	-0.0418140870949075	-0.289813439221643	-0.319697510271991	-0.111516213049769	-0.241782485011574	-0.05701159728588	-0.010275120601852	-0.0745579021556715	-0.182389335706019	-0.00290292665653949	0.17042290685571	-0.507103060619213	-0.600519275355902	-0.321342751354166	-0.58961881719618	-0.310658769518229	-0.535363831649305	-0.489324995451388	-0.477269383703703	-0.466168709578993	-0.50056449015625	-0.73904129032986	-0.726503254016203	-0.480122724921875	-0.567889598667534	-0.438593158819444	-0.449170249357639	-0.209935248836805	-0.878585068020833	-0.857114433038194	-0.865230093302951	-0.320088488854166	-0.379952443663194	-0.889351587282986	-0.31730547969618	-1.7061303658507	-0.181738294800347	-0.510462161597222	-0.55806575313368	-0.819075690329861	-0.530503812129629	-0.428038624270833	-0.268443660095486	-0.274352258559027	-0.784162682647569	-0.46205456360243	-1.49253496644097	-0.674255171059027	-0.592648168657407	-0.513194101817129	-0.492356157690972	-0.607682133472222	-0.410170794305555	-0.346691761336805	-0.383665504578993	-0.516838701701388	-0.235373473622685	-0.898842263550347	-0.427134865746527	-0.423046959947916	-0.271250115734953	-0.354392753697916	-0.889840817239583	-0.534748881128472	-0.319879944930555	-0.82894822921875	-0.46544658245949	-0.525914341371527	-0.638986818211805	-0.629638679305555	-0.591024128871527	-0.556420926527777	-0.646565835698784	-0.296782885381944	-0.688647170104166	-1.21632518119791	-1.57357719154514	-0.43929981078993	-0.613291337118055	-0.243732138029514	-0.484107348185763	-0.297619105925926	-0.63089143714699	-0.938242377673611	-1.22351625907986	-0.638271667114197	-0.803207370850694	-0.787999799826389	-0.43756188017361	-0.685561232300347	-0.715445303350694	-0.507264006128472	-0.637530278090277	-0.452759390364583	-0.406022913680555	-0.470305695234375	-0.578137128784722	-0.398650719735243	-0.225324886222993	-0.902850853697916	0.139122600651042	-0.129153465190972	0.14980658248698	-0.074898479644097	-0.0288596434461803	-0.016804031698495	-0.0057033575737845	-0.0400991381510414	-0.278575938324652	-0.266037902010995	-0.0196573729166665	-0.107424246662326	0.021872193185764	0.0112951026475695	0.250530103168403	-0.418119716015625	-0.396649081032986	-0.404764741297743	0.140376863151042	0.080512908342014	-0.428886235277777	0.143159872309028	-1.24566501384549	0.278727057204862	-0.0499968095920136	-0.097600401128472	-0.358610338324653	-0.0700384601244211	0.032426727734375	0.192021691909723	0.186113093446181	-0.323697330642361	-0.001589211597222	-1.03206961443576	-0.213789819053819	-0.132182816652199	-0.052728749811921	-0.0318908056857636	-0.147216781467014	0.050294557699653	0.113773590668403	0.0767998474262155	-0.0563733496961804	0.225091878382523	-0.438376911545139	0.033330486258681	0.037418392057292	0.189215236270255	0.106072598307292	-0.429375465234375	-0.0742835291232637	0.140585407074653	-0.368482877213542	-0.004981230454282	-0.0654489893663192	-0.178521466206597	-0.169173327300347	-0.130558776866319	-0.0959555745225692	-0.186100483693576	0.163682466623264	-0.228181818098958	-0.755859829192707	-1.11311183953993	0.021165541215278	-0.152825985112847	0.216733213975695	-0.0236419961805553	0.162846246079282	-0.170426085141782	-0.477777025668403	-0.763050907074652	-0.177806315108989	-0.342742018845486	-0.32753444782118	0.0229034718315975	-0.225095880295138	-0.254979951345486	-0.0467986541232637	-0.177064926085069	0.007705961640625	0.054442438324653	-0.0098403432291665	-0.117671776779514	0.0618146322699655	0.235140465782215	-0.442385501692708	0.150023058810764	0.428983106488716	0.204278044357639	0.250316880555556	0.262372492303241	0.273473166427951	0.239077385850695	0.000600585677083515	0.013138621990741	0.25951915108507	0.17175227733941	0.3010487171875	0.290471626649305	0.529706627170139	-0.138943192013889	-0.11747255703125	-0.125588217296007	0.419553387152778	0.35968943234375	-0.149709711276041	0.422336396310764	-0.966488489843751	0.557903581206598	0.229179714409722	0.181576122873264	-0.0794338143229165	0.209138063877315	0.311603251736111	0.471198215911458	0.465289617447917	-0.044520806640625	0.277587312404514	-0.752893090434026	0.065386704947917	0.146993707349537	0.226447774189815	0.247285718315972	0.131959742534723	0.329471081701389	0.392950114670139	0.355976371427952	0.222803174305556	0.50426840238426	-0.159200387543403	0.312507010260417	0.316594916059028	0.468391760271991	0.385249122309028	-0.150198941232639	0.204892994878472	0.419761931076389	-0.0893063532118055	0.274195293547454	0.213727534635417	0.100655057795139	0.110003196701389	0.148617747135417	0.183220949479167	0.09307604030816	0.442858990625	0.050994705902778	-0.476683305190971	-0.833935315538196	0.300342065217014	0.126350538888889	0.495909737977431	0.255534527821181	0.442022770081019	0.108750438859954	-0.198600501666667	-0.483874383072916	0.101370208892747	-0.06356549484375	-0.0483579238194445	0.302079995833334	0.0540806437065975	0.02419657265625	0.232377869878472	0.102111597916667	0.286882485642361	0.333618962326389	0.26933618077257	0.161504747222222	0.340991156271702	0.514316989783951	-0.163208977690972	0.160707040646701	-0.063998021484375	-0.0179591852864583	-0.005903573538773	0.0051971005859375	-0.0291986799913194	-0.26767548016493	-0.255137443851273	-0.0087569147569445	-0.0965237885026042	0.032772651345486	0.0221955608072915	0.261430561328125	-0.407219257855903	-0.385748622873264	-0.393864283138021	0.151277321310764	0.091413366501736	-0.417985777118055	0.15406033046875	-1.23476455568576	0.289627515364584	-0.0390963514322916	-0.08669994296875	-0.34770988016493	-0.0591380019646991	0.043327185894097	0.202922150069445	0.197013551605903	-0.312796872482639	0.0093112465625	-1.02116915627604	-0.202889360894097	-0.121282358492477	-0.041828291652199	-0.0209903475260416	-0.136316323307291	0.061195015859375	0.124674048828125	0.0877003055859375	-0.0454728915364584	0.235992336542245	-0.427476453385417	0.044230944418403	0.048318850217014	0.200115694429977	0.116973056467014	-0.418475007074653	-0.0633830709635417	0.151485865234375	-0.35758241905382	0.00591922770544	-0.0545485312065972	-0.167621008046875	-0.158272869140625	-0.119658318706597	-0.0850551163628472	-0.175200025533854	0.174582924782986	-0.217281359939236	-0.744959371032985	-1.10221138138021	0.032065999375	-0.141925526953125	0.227633672135417	-0.0127415380208333	0.173746704239005	-0.15952562698206	-0.46687656750868	-0.75215044891493	-0.166905856949267	-0.331841560685764	-0.316633989661459	0.0338039299913195	-0.214195422135416	-0.244079493185764	-0.0358981959635417	-0.166164467925347	0.018606419800347	0.065342896484375	0.0010601149305555	-0.106771318619792	0.0727150904296875	0.246040923941937	-0.431485043532986	0.214962026193577	0.261000862391493	0.273056474139178	0.284157148263889	0.249761367686632	0.011284567513021	0.0238226038266785	0.270203132921007	0.182436259175347	0.311732699023437	0.301155608485243	0.540390609006076	-0.128259210177951	-0.106788575195313	-0.114904235460069	0.430237368988716	0.370373414179687	-0.139025729440104	0.433020378146701	-0.955804508007813	0.568587563042535	0.23986369624566	0.192260104709202	-0.068749832486979	0.219822045713252	0.322287233572049	0.481882197747396	0.475973599283855	-0.0338368248046875	0.288271294240452	-0.742209108598089	0.0760706867838545	0.157677689185475	0.237131756025752	0.25796970015191	0.14264372437066	0.340155063537326	0.403634096506077	0.366660353263889	0.233487156141493	0.514952384220197	-0.148516405707465	0.323190992096354	0.327278897894966	0.479075742107928	0.395933104144966	-0.139514959396701	0.21557697671441	0.430445912912326	-0.078622371375868	0.284879275383392	0.224411516471354	0.111339039631077	0.120687178537327	0.159301728971355	0.193904931315104	0.103760022144098	0.453542972460937	0.0616786877387155	-0.465999323355033	-0.823251333702258	0.311026047052952	0.137034520724827	0.506593719813368	0.266218509657118	0.452706751916956	0.119434420695892	-0.187916519830729	-0.473190401236979	0.112054190728684	-0.0528815130078125	-0.037673941983507	0.312763977669271	0.064764625542535	0.0348805544921875	0.24306185171441	0.112795579752604	0.297566467478299	0.344302944162326	0.280020162608507	0.17218872905816	0.351675138107639	0.525000971619888	-0.152524995855035	0.0362958002604166	0.048351412008102	0.0594520861328125	0.0250563055555556	-0.213420494618055	-0.200882458304398	0.0454980707899305	-0.0422688029557291	0.087027636892361	0.0764505463541665	0.315685546875	-0.352964272309028	-0.331493637326389	-0.339609297591146	0.205532306857639	0.145668352048611	-0.36373079157118	0.208315316015625	-1.18050957013889	0.343882500911458	0.0151586341145834	-0.032444957421875	-0.293454894618056	-0.00488301641782406	0.097582171440972	0.25717713561632	0.251268537152778	-0.258541886935764	0.063566232109375	-0.966914170729165	-0.148634375347222	-0.067027372945602	0.012426693894676	0.0332646380208333	-0.0820613377604165	0.11545000140625	0.178929034375	0.141955291132813	0.00878209401041665	0.29024732208912	-0.373221467838542	0.098485929965278	0.102573835763889	0.254370679976852	0.171228042013889	-0.364220021527778	-0.00912808541666666	0.20574085078125	-0.303327433506945	0.060174213252315	-0.00029354565972222	-0.1133660225	-0.10401788359375	-0.065403333159722	-0.0308001308159722	-0.120945039986979	0.228837910329861	-0.163026374392361	-0.69070438548611	-1.04795639583333	0.086320984921875	-0.08767054140625	0.281888657682291	0.0415134475260416	0.22800168978588	-0.105270641435185	-0.412621581961806	-0.697895463368055	-0.112650871402392	-0.277586575138889	-0.262379004114584	0.0880589155381945	-0.159940436588541	-0.189824507638889	0.0183567895833333	-0.111909482378472	0.072861405347222	0.11959788203125	0.0553151004774305	-0.0525163330729167	0.126970075976563	0.300295909488812	-0.377230057986111	0.0943902482060187	0.105490922330729	0.0710951417534722	-0.167381658420139	-0.154843622106481	0.0915369069878472	0.0037700332421875	0.133066473090278	0.122489382552083	0.361724383072917	-0.306925436111111	-0.285454801128472	-0.293570461393229	0.251571143055556	0.191707188246528	-0.317691955373264	0.254354152213542	-1.13447073394097	0.389921337109375	0.0611974703125001	0.0135938787760417	-0.247416058420139	0.0411558197800926	0.143621007638889	0.303215971814236	0.297307373350695	-0.212503050737847	0.109605068307292	-0.920875334531248	-0.102595539149305	-0.0209885367476853	0.0584655300925926	0.07930347421875	-0.0360225015624999	0.161488837604167	0.224967870572917	0.187994127330729	0.0548209302083333	0.336286158287037	-0.327182631640625	0.144524766163195	0.148612671961806	0.300409516174769	0.217266878211806	-0.318181185329861	0.03691075078125	0.251779686979167	-0.257288597309028	0.106213049450232	0.0457452905381944	-0.0673271863020833	-0.0579790473958333	-0.0193644969618053	0.0152387053819445	-0.0749062037890623	0.274876746527778	-0.116987538194444	-0.644665549288193	-1.00191755963542	0.132359821119792	-0.0416317052083333	0.327927493880208	0.0875522837239583	0.274040525983796	-0.0592318052372683	-0.366582745763889	-0.651856627170138	-0.0666120352044754	-0.231547738940972	-0.216340167916667	0.134097751736111	-0.113901600390625	-0.143785671440972	0.06439562578125	-0.0658706461805554	0.118900241545139	0.165636718229167	0.101353936675347	-0.00647749687500005	0.173008912174479	0.346334745686729	-0.331191221788194	0.117546534078415	0.0831507535011576	-0.155326046672454	-0.142788010358796	0.103592518735532	0.0158256449898729	0.145122084837963	0.134544994299768	0.373779994820602	-0.294869824363426	-0.273399189380787	-0.281514849645544	0.263626754803241	0.203762799994213	-0.305636343625578	0.266409763961227	-1.12241512219329	0.401976948857061	0.0732530820601854	0.025649490523727	-0.235360446672454	0.0532114315277779	0.155676619386574	0.315271583561922	0.30936298509838	-0.200447438990162	0.121660680054977	-0.908819722783563	-0.09053992740162	-0.008932925	0.0705211418402779	0.0913590859664354	-0.0239668898148145	0.173544449351852	0.237023482320602	0.200049739078415	0.0668765419560187	0.348341770034722	-0.31512701989294	0.15658037791088	0.160668283709491	0.312465127922454	0.229322489959491	-0.306125573582176	0.0489663625289353	0.263835298726852	-0.245232985561343	0.118268661197917	0.0578009022858798	-0.055271574554398	-0.045923435648148	-0.00730888521412	0.0272943171296298	-0.062850592041377	0.286932358275463	-0.104931926446759	-0.632609937540508	-0.989861947887733	0.144415432867477	-0.029576093460648	0.339983105627894	0.0996078954716436	0.286096137731482	-0.047176193489583	-0.354527134016204	-0.639801015422453	-0.05455642345679	-0.219492127193287	-0.204284556168982	0.146153363483796	-0.10184598864294	-0.131730059693287	0.0764512375289353	-0.05381503443287	0.130955853292824	0.177692329976852	0.113409548423032	0.00557811487268529	0.185064523922164	0.358390357434414	-0.319135610040509	0.094251427625868	-0.144225372547743	-0.131687336234086	0.114693192860243	0.0269263191145834	0.156222758962674	0.145645668424479	0.384880668945313	-0.283769150238715	-0.262298515256077	-0.270414175520833	0.274727428927951	0.214863474118923	-0.294535669500868	0.277510438085938	-1.11131444806858	0.413077622981771	0.0843537561848959	0.0367501646484375	-0.224259772547743	0.0643121056524884	0.166777293511285	0.326372257686632	0.32046365922309	-0.189346764865451	0.132761354179687	-0.897719048658853	-0.0794392532769095	0.0021677491247105	0.0816218159649885	0.102459760091146	-0.012866215690104	0.184645123476563	0.248124156445312	0.211150413203125	0.0779772160807291	0.359442444159433	-0.304026345768229	0.16768105203559	0.171768957834201	0.323565802047165	0.240423164084202	-0.295024899457465	0.0600670366536458	0.274935972851563	-0.234132311436632	0.129369335322628	0.0689015764105903	-0.0441709004296875	-0.0348227615234375	0.0037917889105905	0.0383949912543403	-0.0517499179166665	0.298033032400173	-0.0938312523220485	-0.621509263415797	-0.978761273763022	0.155516106992187	-0.0184754193359375	0.351083779752604	0.110708569596354	0.297196811856192	-0.0360755193648725	-0.343426459891493	-0.628700341297743	-0.0434557493320795	-0.208391453068576	-0.193183882044271	0.157254037608507	-0.090745314518229	-0.120629385568577	0.0875519116536458	-0.0427143603081595	0.142056527417534	0.188793004101562	0.124510222547743	0.0166787889973958	0.196165198046875	0.369491031559124	-0.308034935915799	-0.178621153125	-0.166083116811342	0.080297412282986	-0.0074694614626736	0.121826978385417	0.111249887847222	0.350484888368056	-0.318164930815972	-0.296694295833333	-0.30480995609809	0.240331648350695	0.180467693541667	-0.328931450078125	0.243114657508681	-1.14571022864583	0.378681842404514	0.049957975607639	0.00235438407118055	-0.258655553125	0.0299163250752315	0.132381512934028	0.291976477109375	0.286067878645834	-0.223742545442708	0.0983655736024305	-0.93211482923611	-0.113835033854166	-0.0322280314525464	0.0472260353877315	0.0680639795138889	-0.047261996267361	0.150249342899306	0.213728375868056	0.176754632625868	0.0435814355034722	0.325046663582176	-0.338422126345486	0.133285271458334	0.137373177256945	0.289170021469908	0.206027383506945	-0.329420680034722	0.0256712560763889	0.240540192274306	-0.268528092013889	0.0949735547453705	0.0345057958333333	-0.0785666810069444	-0.0692185421006944	-0.0306039916666664	0.00399921067708335	-0.0861456984939235	0.263637251822917	-0.128227032899305	-0.655905043993054	-1.01315705434028	0.121120326414931	-0.0528711999131944	0.316687999175347	0.0763127890190972	0.262801031278935	-0.0704712999421294	-0.37782224046875	-0.663096121875	-0.0778515299093365	-0.242787233645833	-0.227579662621528	0.12285825703125	-0.125141095095486	-0.155025166145833	0.0531561310763888	-0.0771101408854165	0.107660746840278	0.154397223524306	0.090114441970486	-0.0177169915798612	0.161769417469618	0.335095250981868	-0.342430716493055	-0.404559916984954	-0.158179387890625	-0.245946261636285	-0.116649821788194	-0.127226912326389	0.112008088194445	-0.556641730989583	-0.535171096006944	-0.543286756271701	0.00185484817708351	-0.0580091066319445	-0.567408250251736	0.0046378573350695	-1.38418702881945	0.140205042230903	-0.188518824565972	-0.23612241610243	-0.497132353298611	-0.20856047509838	-0.106095287239583	0.053499676935764	0.0475910784722225	-0.46221934561632	-0.14011122657118	-1.17059162940972	-0.352311834027777	-0.270704831626157	-0.19125076478588	-0.170412820659722	-0.285738796440972	-0.0882274572743055	-0.0247484243055555	-0.061722167547743	-0.194895364670139	0.086569863408565	-0.576898926519097	-0.105191528715277	-0.101103622916666	0.0506932212962965	-0.0324494166666665	-0.567897480208333	-0.212805544097222	0.00206339210069451	-0.5070048921875	-0.14350324542824	-0.203971004340278	-0.317043481180555	-0.307695342274306	-0.269080791840278	-0.234477589496528	-0.324622498667535	0.0251604516493055	-0.366703833072916	-0.894381844166665	-1.25163385451389	-0.11735647375868	-0.291348000086806	0.078211199001736	-0.162164011154514	0.024324231105324	-0.30894810011574	-0.616299040642361	-0.90157292204861	-0.316328330082947	-0.481264033819444	-0.466056462795139	-0.115618543142361	-0.363617895269097	-0.393501966319445	-0.185320669097222	-0.315586941059028	-0.130816053333334	-0.0840795766493055	-0.148362358203125	-0.256193791753472	-0.076707382703993	0.0966184508082565	-0.580907516666667	-0.145641351576968	-0.233408225322627	-0.104111785474537	-0.114688876012732	0.124546124508102	-0.544103694675926	-0.522633059693287	-0.530748719958044	0.014392884490741	-0.045471070318287	-0.554870213938078	0.017175893648727	-1.37164899250579	0.15274307854456	-0.175980788252315	-0.223584379788773	-0.484594316984953	-0.196022438784722	-0.093557250925926	0.0660377132494215	0.06012911478588	-0.449681309302662	-0.127573190257523	-1.15805359309606	-0.33977379771412	-0.2581667953125	-0.178712728472222	-0.157874784346065	-0.273200760127315	-0.075689420960648	-0.012210387991898	-0.0491841312340855	-0.182357328356481	0.0991078997222225	-0.56436089020544	-0.09265349240162	-0.088565586603009	0.063231257609954	-0.019911380353009	-0.555359443894676	-0.200267507783565	0.014601428414352	-0.494466855873843	-0.130965209114583	-0.19143296802662	-0.304505444866898	-0.295157305960648	-0.25654275552662	-0.22193955318287	-0.312084462353877	0.037698487962963	-0.354165796759259	-0.881843807853008	-1.23909581820023	-0.104818437445023	-0.278809963773148	0.0907492353153935	-0.149625974840856	0.0368622674189815	-0.296410063802083	-0.603761004328703	-0.889034885734953	-0.30379029376929	-0.468725997505787	-0.453518426481482	-0.103080506828704	-0.35107985895544	-0.380963930005787	-0.172782632783565	-0.30304890474537	-0.118278017019676	-0.071541540335648	-0.135824321889467	-0.243655755439815	-0.0641693463903355	0.109156487121914	-0.568369480353009	0.0129723037717014	0.142268743619791	0.131691653081597	0.37092665360243	-0.297723165581598	-0.276252530598958	-0.284368190863715	0.26077341358507	0.200909458776041	-0.30848968484375	0.263556422743055	-1.12526846341146	0.399123607638889	0.0703997408420139	0.0227961493055555	-0.238213787890625	0.0503580903096064	0.152823278168403	0.31241824234375	0.306509643880209	-0.203300780208334	0.118807338836805	-0.911673064001735	-0.0933932686197915	-0.0117862662181715	0.0676678006221064	0.0885057447482639	-0.026820231032986	0.17069110813368	0.23417014110243	0.197196397860243	0.0640232007378471	0.345488428816551	-0.317980361111111	0.153727036692708	0.15781494249132	0.309611786704282	0.22646914874132	-0.308978914800347	0.0461130213107638	0.26098195750868	-0.248086326779514	0.115415319979745	0.0549475610677083	-0.0581249157725695	-0.0487767768663195	-0.0101622264322915	0.0244409759114583	-0.0657039332595485	0.284079017057291	-0.10778526766493	-0.63546327875868	-0.992715289105904	0.141562091649305	-0.0324294346788195	0.337129764409722	0.0967545542534722	0.28324279651331	-0.0500295347077545	-0.357380475234375	-0.642654356640625	-0.0574097646749615	-0.222345468411458	-0.207137897387153	0.143300022265625	-0.104699329861111	-0.134583400911459	0.0735978963107638	-0.0566683756510415	0.128102512074653	0.17483898875868	0.110556207204861	0.0027247736545138	0.182211182703993	0.355537016216242	-0.321988951258681	0.0545018698741319	0.0439247793359374	0.283159779856771	-0.385490039327257	-0.364019404344618	-0.372135064609375	0.17300653983941	0.113142585030382	-0.39625655858941	0.175789548997396	-1.21303533715712	0.311356733893229	-0.0173671329036457	-0.0649707244401042	-0.325980661636285	-0.0374087834360532	0.0650564044227429	0.22465136859809	0.218742770134549	-0.291067653953993	0.0310404650911459	-0.999439937747394	-0.181160142365451	-0.0995531399638311	-0.0200990731235532	0.000738871002604204	-0.114587104778646	0.0829242343880209	0.146403267356771	0.109429524114583	-0.0237436730078125	0.257721555070891	-0.405747234856771	0.0659601629470488	0.0700480687456599	0.221844912958623	0.13870227499566	-0.396745788546007	-0.0416538524348958	0.173215083763021	-0.335853200525174	0.0276484462340858	-0.0328193126779514	-0.145891789518229	-0.136543650611979	-0.0979291001779511	-0.0633258978342013	-0.153470807005208	0.196312143311632	-0.19555214141059	-0.723230152504339	-1.08048216285156	0.0537952179036459	-0.120196308424479	0.249362890664062	0.0089876805078125	0.19547592276765	-0.137796408453414	-0.445147348980035	-0.730421230386284	-0.145176638420621	-0.310112342157118	-0.294904771132813	0.0555331485199653	-0.192466203606771	-0.222350274657118	-0.0141689774348958	-0.144435249396701	0.0403356383289928	0.0870721150130208	0.0227893334592014	-0.0850421000911459	0.0944443089583334	0.267770142470583	-0.40975582500434	0.173221219184027	0.412456219704861	-0.256193599479167	-0.234722964496528	-0.242838624761285	0.3023029796875	0.242439024878472	-0.266960118741319	0.305085988845486	-1.08373889730903	0.44065317374132	0.111929306944444	0.064325715407986	-0.196684221788195	0.0918876564120369	0.194352844270833	0.35394780844618	0.348039209982639	-0.161771214105903	0.160336904939236	-0.870143497899304	-0.051863702517361	0.029743299884259	0.109197366724537	0.130035310850694	0.0147093350694445	0.212220674236111	0.275699707204861	0.238725963962674	0.105552766840278	0.387017994918981	-0.276450795008681	0.195256602795139	0.19934450859375	0.351141352806713	0.26799871484375	-0.267449348697917	0.0876425874131943	0.302511523611111	-0.206556760677084	0.156944886082176	0.0964771271701388	-0.016595349670139	-0.007247210763889	0.031367339670139	0.0659705420138888	-0.024174367157118	0.325608583159722	-0.0662557015625	-0.593933712656249	-0.951185723003474	0.183091657751736	0.009100131423611	0.378659330512153	0.138284120355903	0.32477236261574	-0.008499968605324	-0.315850909131945	-0.601124790538194	-0.015880198572531	-0.180815902309028	-0.165608331284723	0.184829588368055	-0.0631697637586805	-0.093053834809028	0.115127462413194	-0.015138809548611	0.169632078177083	0.216368554861111	0.152085773307292	0.0442543397569443	0.223740748806424	0.397066582318673	-0.28045938515625	0.401879129166667	-0.266770690017361	-0.245300055034723	-0.253415715299479	0.291725889149306	0.231861934340277	-0.277537209279514	0.294508898307291	-1.09431598784722	0.430076083203125	0.10135221640625	0.0537486248697915	-0.207261312326389	0.0813105658738424	0.183775753732638	0.343370717907986	0.337462119444444	-0.172348304644098	0.149759814401041	-0.880720588437498	-0.0624407930555555	0.0191662093460645	0.0986202761863424	0.1194582203125	0.00413224453125	0.201643583697917	0.265122616666666	0.228148873424479	0.0949756763020831	0.376440904380787	-0.287027885546875	0.184679512256945	0.188767418055555	0.340564262268518	0.257421624305555	-0.278026439236111	0.0770654968749998	0.291934433072916	-0.217133851215278	0.146367795543981	0.0859000366319443	-0.0271724402083335	-0.0178243013020835	0.0207902491319445	0.0553934514756943	-0.0347514576953125	0.315031492621528	-0.0768327921006945	-0.604510803194444	-0.961762813541668	0.172514567213541	-0.0014769591145835	0.368082239973958	0.127707029817708	0.314195272077546	-0.0190770591435185	-0.326427999670139	-0.611701881076389	-0.0264572891107255	-0.191392992847222	-0.176185421822917	0.174252497829861	-0.073746854296875	-0.103630925347223	0.104550371875	-0.0257159000868055	0.159054987638888	0.205791464322917	0.141508682769097	0.0336772492187498	0.213163658268229	0.386489491780478	-0.291036475694445	-0.027535689496528	-0.006065054513889	-0.014180714778646	0.530960889670139	0.471096934861111	-0.0383022087586805	0.533743898828125	-0.85508098732639	0.669311083723959	0.340587216927083	0.292983625390625	0.0319736881944445	0.320545566394676	0.423010754253472	0.58260571842882	0.576697119965278	0.066886695876736	0.388994814921875	-0.641485587916665	0.176794207465278	0.258401209866898	0.337855276707176	0.358693220833333	0.243367245052084	0.44087858421875	0.5043576171875	0.467383873945313	0.334210676822917	0.61567590490162	-0.0477928850260415	0.423914512777778	0.428002418576389	0.579799262789352	0.496656624826389	-0.038791438715278	0.316300497395833	0.53116943359375	0.0221011493055555	0.385602796064815	0.325135037152778	0.2120625603125	0.22141069921875	0.260025249652778	0.294628451996528	0.204483542825521	0.554266493142361	0.162402208420139	-0.36527580267361	-0.722527813020835	0.411749567734375	0.23775804140625	0.607317240494792	0.366942030338542	0.55343027259838	0.220157941377315	-0.0871929991493055	-0.372466880555555	0.212777711410108	0.047842007673611	0.0630495786979165	0.413487498350695	0.165488146223959	0.135604075173611	0.343785372395833	0.213519100434028	0.398289988159722	0.44502646484375	0.38074368328993	0.272912249739583	0.452398658789062	0.625724492301312	-0.051801475173611	-0.674714873697917	-0.682830533962674	-0.137688929513889	-0.197552884322917	-0.706952027942708	-0.134905920355903	-1.52373080651042	0.00066126453993054	-0.328062602256945	-0.375666193793403	-0.636676130989583	-0.348104252789352	-0.245639064930556	-0.0860441007552085	-0.09195269921875	-0.601763123307292	-0.279655004262153	-1.31013540710069	-0.49185561171875	-0.41024860931713	-0.330794542476852	-0.309956598350695	-0.425282574131944	-0.227771234965278	-0.164292201996528	-0.201265945238715	-0.334439142361111	-0.0529739142824075	-0.71644270421007	-0.24473530640625	-0.240647400607639	-0.088850556394676	-0.171993194357639	-0.707441257899306	-0.352349321788195	-0.137480385590278	-0.646548669878472	-0.283047023119213	-0.34351478203125	-0.456587258871528	-0.447239119965278	-0.40862456953125	-0.3740213671875	-0.464166276358507	-0.114383326041667	-0.506247610763889	-1.03392562185764	-1.39117763220486	-0.256900251449653	-0.430891777777778	-0.0613325786892365	-0.301707788845486	-0.115219546585648	-0.448491877806713	-0.755842818333333	-1.04111669973958	-0.45587210777392	-0.620807811510417	-0.605600240486111	-0.255162320833333	-0.503161672960069	-0.533045744010417	-0.324864446788195	-0.45513071875	-0.270359831024306	-0.223623354340278	-0.287906135894097	-0.395737569444445	-0.216251160394965	-0.042925326882716	-0.720451294357639	-0.661359898980035	-0.11621829453125	-0.176082249340278	-0.68548139296007	-0.113435285373264	-1.50226017152778	0.0221318995225695	-0.306591967274306	-0.354195558810764	-0.615205496006945	-0.326633617806713	-0.224168429947917	-0.0645734657725695	-0.070482064236111	-0.580292488324653	-0.258184369279514	-1.28866477211805	-0.470384976736111	-0.388777974334491	-0.309323907494213	-0.288485963368056	-0.403811939149306	-0.206300599982639	-0.142821567013889	-0.179795310256077	-0.312968507378472	-0.0315032792997685	-0.694972069227431	-0.223264671423611	-0.219176765625	-0.067379921412037	-0.150522559375	-0.685970622916667	-0.330878686805556	-0.116009750607639	-0.625078034895834	-0.261576388136574	-0.322044147048611	-0.435116623888889	-0.425768484982639	-0.387153934548611	-0.352550732204861	-0.442695641375868	-0.092912691059028	-0.48477697578125	-1.012454986875	-1.36970699722222	-0.235429616467014	-0.409421142795139	-0.0398619437065975	-0.280237153862847	-0.0937489116030095	-0.427021242824074	-0.734372183350695	-1.01964606475694	-0.434401472791281	-0.599337176527778	-0.584129605503473	-0.233691685850695	-0.48169103797743	-0.511575109027778	-0.303393811805556	-0.433660083767361	-0.248889196041667	-0.202152719357639	-0.266435500911459	-0.374266934461806	-0.194780525412327	-0.021454691900077	-0.698980659375	-0.124333954796007	-0.184197909605035	-0.693597053224826	-0.121550945638021	-1.51037583179254	0.0140162392578125	-0.314707627539063	-0.362311219075521	-0.623321156271701	-0.33474927807147	-0.232284090212674	-0.0726891260373265	-0.078597724500868	-0.58840814858941	-0.266300029544271	-1.29678043238281	-0.478500637000868	-0.396893634599248	-0.31743956775897	-0.296601623632813	-0.411927599414062	-0.214416260247396	-0.150937227278646	-0.187910970520833	-0.321084167643229	-0.0396189395645255	-0.703087729492188	-0.231380331688368	-0.227292425889757	-0.075495581676794	-0.158638219639757	-0.694086283181424	-0.338994347070313	-0.124125410872396	-0.63319369516059	-0.269692048401331	-0.330159807313368	-0.443232284153646	-0.433884145247396	-0.395269594813368	-0.360666392469618	-0.450811301640625	-0.101028351323785	-0.492892636046007	-1.02057064713976	-1.37782265748698	-0.243545276731771	-0.417536803059896	-0.0479776039713545	-0.288352814127604	-0.101864571867766	-0.435136903088831	-0.742487843615452	-1.0277617250217	-0.442517133056038	-0.607452836792535	-0.59224526576823	-0.241807346115451	-0.489806698242187	-0.519690769292535	-0.311509472070313	-0.441775744032118	-0.257004856306424	-0.210268379622396	-0.274551161176215	-0.382382594726563	-0.202896185677083	-0.029570352164834	-0.707096319639757	0.36094369484375	-0.148455448776041	0.423590658810764	-0.965234227343751	0.559157843706597	0.230433976909722	0.182830385373264	-0.0781795518229165	0.210392326377315	0.312857514236111	0.472452478411459	0.466543879947917	-0.043266544140625	0.278841574904514	-0.751638827934026	0.066640967447917	0.148247969849537	0.227702036689815	0.248539980815972	0.133214005034722	0.330725344201389	0.394204377170139	0.357230633927952	0.224057436805556	0.505522664884259	-0.157946125043403	0.313761272760417	0.317849178559028	0.469646022771991	0.386503384809028	-0.148944678732639	0.206147257378472	0.421016193576389	-0.0880520907118055	0.275449556047454	0.214981797135417	0.101909320295139	0.111257459201389	0.149872009635417	0.184475211979167	0.09433030280816	0.444113253125	0.052248968402778	-0.475429042690971	-0.832681053038196	0.301596327717014	0.127604801388889	0.49716400047743	0.256788790321181	0.443277032581018	0.110004701359954	-0.197346239166667	-0.482620120572916	0.102624471392747	-0.06231123234375	-0.0471036613194445	0.303334258333333	0.0553349062065975	0.02545083515625	0.233632132378472	0.103365860416667	0.288136748142361	0.334873224826389	0.270590443272569	0.162759009722222	0.342245418771702	0.515571252283951	-0.161954715190972	-0.208319403585069	0.363726704001736	-1.02509818215278	0.49929388889757	0.170570022100694	0.122966430564236	-0.138043506631945	0.150528371568287	0.252993559427083	0.41258852360243	0.406679925138889	-0.103130498949653	0.218977620095486	-0.811502782743054	0.006777012638889	0.088384015040509	0.167838081880787	0.188676026006944	0.0733500502256945	0.270861389392361	0.334340422361111	0.297366679118924	0.164193481996528	0.445658710075232	-0.217810079852431	0.253897317951389	0.25798522375	0.409782067962963	0.32663943	-0.208808633541667	0.146283302569444	0.361152238767361	-0.147916045520834	0.215585601238426	0.155117842326389	0.042045365486111	0.051393504392361	0.090008054826389	0.124611257170139	0.034466347999132	0.384249298315972	-0.00761498640625	-0.535292997499999	-0.892545007847224	0.241732372907986	0.067740846579861	0.437300045668403	0.196924835512153	0.38341307777199	0.050140746550926	-0.257210193975695	-0.542484075381944	0.042760516583719	-0.122175187152778	-0.106967616128473	0.243470303524305	-0.0045290486024305	-0.034413119652778	0.173768177569444	0.043501905607639	0.228272793333333	0.275009270017361	0.210726488463542	0.102895054913194	0.282381463962673	0.455707297474923	-0.22181867	-0.145672439618055	-1.53449732577257	-0.010105254722222	-0.338829121519097	-0.386432713055555	-0.647442650251736	-0.358870772051505	-0.256405584192708	-0.096810620017361	-0.102719218480902	-0.612529642569444	-0.290421523524306	-1.32090192636285	-0.502622130980902	-0.421015128579282	-0.341561061739005	-0.320723117612847	-0.436049093394097	-0.23853775422743	-0.17505872125868	-0.212032464500868	-0.345205661623264	-0.06374043354456	-0.727209223472222	-0.255501825668402	-0.251413919869791	-0.0996170756568285	-0.182759713619791	-0.718207777161458	-0.363115841050347	-0.14824690485243	-0.657315189140625	-0.293813542381365	-0.354281301293403	-0.46735377813368	-0.45800563922743	-0.419391088793402	-0.384787886449653	-0.47493279562066	-0.125149845303819	-0.517014130026041	-1.04469214111979	-1.40194415146702	-0.267666770711805	-0.44165829703993	-0.072099097951389	-0.312474308107639	-0.125986065847801	-0.459258397068865	-0.766609337595486	-1.05188321900174	-0.466638627036073	-0.631574330772569	-0.616366759748264	-0.265928840095486	-0.513928192222222	-0.54381226327257	-0.335630966050347	-0.465897238012152	-0.281126350286458	-0.23438987360243	-0.29867265515625	-0.406504088706597	-0.227017679657118	-0.0536918461448685	-0.731217813619792	-0.962451218185765	0.561940852864584	0.233216986067708	0.18561339453125	-0.0753965426649305	0.213175335535301	0.315640523394097	0.475235487569445	0.469326889105903	-0.040483534982639	0.2816245840625	-0.74885581877604	0.069423976605903	0.151030979007523	0.230485045847801	0.251322989973958	0.135997014192708	0.333508353359375	0.396987386328125	0.360013643085938	0.226840445963542	0.508305674042245	-0.155163115885417	0.316544281918403	0.320632187717014	0.472429031929977	0.389286393967014	-0.146161669574653	0.208930266536458	0.423799202734375	-0.0852690815538195	0.27823256520544	0.217764806293403	0.104692329453125	0.114040468359375	0.152655018793403	0.187258221137153	0.097113311966146	0.446896262282986	0.055031977560764	-0.472646033532985	-0.82989804388021	0.304379336875	0.130387810546875	0.499947009635416	0.259571799479167	0.446060041739004	0.11278771051794	-0.194563230008681	-0.47983711141493	0.105407480550733	-0.059528223185764	-0.0443206521614585	0.30611726749132	0.0581179153645835	0.028233844314236	0.236415141536458	0.106148869574653	0.290919757300347	0.337656233984375	0.273373452430555	0.165542018880208	0.345028427929687	0.518354261441937	-0.159171706032986	-0.826884033289931	-1.15560790008681	-1.20321149162327	-1.46422142881945	-1.17564955061921	-1.07318436276042	-0.91358939858507	-0.919497997048612	-1.42930842113715	-1.10720030209201	-2.13768070493055	-1.31940090954861	-1.23779390714699	-1.15833984030671	-1.13750189618056	-1.25282787196181	-1.05531653279514	-0.99183749982639	-1.02881124306858	-1.16198444019097	-0.88051921211227	-1.54398800203993	-1.07228060423611	-1.0681926984375	-0.916395854224538	-0.999538492187501	-1.53498655572917	-1.17989461961806	-0.96502568342014	-1.47409396770833	-1.11059232094907	-1.17106007986111	-1.28413255670139	-1.27478441779514	-1.23616986736111	-1.20156666501736	-1.29171157418837	-0.941928623871529	-1.33379290859375	-1.8614709196875	-2.21872293003472	-1.08444554927951	-1.25843707560764	-0.888877876519098	-1.12925308667535	-0.94276484441551	-1.27603717563657	-1.5833881161632	-1.86866199756944	-1.28341740560378	-1.44835310934028	-1.43314553831597	-1.0827076186632	-1.33070697078993	-1.36059104184028	-1.15240974461806	-1.28267601657986	-1.09790512885417	-1.05116865217014	-1.11545143372396	-1.22328286727431	-1.04379645822483	-0.870470624712578	-1.5479965921875	0.368784170963542	0.321180579427084	0.060170642230903	0.348742520431134	0.45120770828993	0.610802672465278	0.604894074001737	0.0950836499131945	0.417191768958334	-0.613288633880206	0.204991161501737	0.286598163903357	0.366052230743634	0.386890174869792	0.271564199088542	0.469075538255209	0.532554571223959	0.495580827981771	0.362407630859375	0.643872858938079	-0.019595930989583	0.452111466814237	0.456199372612847	0.60799621682581	0.524853578862847	-0.0105944846788195	0.344497451432292	0.559366387630209	0.050298103342014	0.413799750101274	0.353331991189236	0.240259514348959	0.249607653255209	0.288222203689237	0.322825406032986	0.23268049686198	0.58246344717882	0.190599162456598	-0.337078848637151	-0.694330858984376	0.439946521770833	0.265954995442709	0.63551419453125	0.395138984375	0.581627226634838	0.248354895413774	-0.058996045112847	-0.344269926519096	0.240974665446567	0.0760389617100695	0.091246532734375	0.441684452387153	0.193685100260417	0.16380102921007	0.371982326432292	0.241716054470486	0.42648694219618	0.473223418880209	0.408940637326389	0.301109203776042	0.480595612825521	0.65392144633777	-0.0236045211371525	-0.0075432873697916	-0.268553224565972	0.0200186536342593	0.122483841493055	0.282078805668403	0.276170207204861	-0.233640216883681	0.0884679021614584	-0.942012500677082	-0.123732705295139	-0.0421257028935186	0.0373283639467594	0.0581663080729168	-0.0571596677083331	0.140351671458333	0.203830704427083	0.166856961184896	0.0336837640625	0.315148992141204	-0.348319797786458	0.123387600017361	0.127475505815972	0.279272350028935	0.196129712065972	-0.339318351475695	0.0157735846354167	0.230642520833333	-0.278425763454861	0.0850758833043984	0.0246081243923612	-0.0884643524479166	-0.0791162135416666	-0.0405016631076386	-0.0058984607638888	-0.0960433699348956	0.253739580381944	-0.138124704340278	-0.665802715434027	-1.02305472578125	0.111222654973958	-0.0627688713541666	0.306790327734375	0.0664151175781251	0.252903359837963	-0.0803689713831016	-0.387719911909722	-0.672993793315972	-0.0877492013503086	-0.252684905086806	-0.2374773340625	0.112960585590278	-0.135038766536458	-0.164922837586806	0.0432584596354167	-0.0870078123263886	0.0977630753993054	0.144499552083333	0.0802167705295139	-0.0276146630208333	0.151871746028646	0.325197579540895	-0.352328387934028	-0.31615681610243	-0.0275849379021991	0.074880249956597	0.234475214131944	0.228566615668403	-0.281243808420139	0.040864310625	-0.98961609221354	-0.171336296831597	-0.089729294429977	-0.0102752275896991	0.0105627165364583	-0.104763259244792	0.092748079921875	0.156227112890625	0.119253369648438	-0.0139198274739584	0.267545400604745	-0.395923389322917	0.075784008480903	0.079871914279514	0.231668758492477	0.148526120529514	-0.386921943012153	-0.0318300069010417	0.183038929296875	-0.32602935499132	0.03747229176794	-0.0229954671440972	-0.136067943984375	-0.126719805078125	-0.088105254644097	-0.0535020523003472	-0.143646961471354	0.206135988845486	-0.185728295876736	-0.713406306970485	-1.07065831731771	0.0636190634375	-0.110372462890625	0.259186736197916	0.0188115260416667	0.205299768301504	-0.12797256291956	-0.435323503446181	-0.72059738485243	-0.135352792886767	-0.300288496623264	-0.285080925598959	0.0653569940538195	-0.182642358072917	-0.212526429123264	-0.0043451319010417	-0.134611403862847	0.050159483862847	0.096895960546875	0.0326131789930555	-0.0752182545572917	0.104268154492188	0.277593988004437	-0.399931979470486	-0.28859487509838	-0.186129687239584	-0.026534723064236	-0.0324433215277775	-0.542253745616319	-0.22014562657118	-1.25062602940972	-0.432346234027777	-0.350739231626157	-0.27128516478588	-0.250447220659722	-0.365773196440972	-0.168261857274305	-0.104782824305555	-0.141756567547743	-0.274929764670139	0.00653546340856498	-0.656933326519097	-0.185225928715277	-0.181138022916667	-0.0293411787037035	-0.112483816666667	-0.647931880208333	-0.292839944097222	-0.0779710078993055	-0.5870392921875	-0.22353764542824	-0.284005404340278	-0.397077881180555	-0.387729742274306	-0.349115191840278	-0.314511989496528	-0.404656898667535	-0.0548739483506945	-0.446738233072916	-0.974416244166666	-1.33166825451389	-0.19739087375868	-0.371382400086806	-0.001823200998264	-0.242198411154514	-0.055710168894676	-0.38898250011574	-0.696333440642361	-0.981607322048611	-0.396362730082948	-0.561298433819444	-0.546090862795139	-0.195652943142361	-0.443652295269097	-0.473536366319445	-0.265355069097222	-0.395621341059028	-0.210850453333334	-0.164113976649305	-0.228396758203125	-0.336228191753472	-0.156741782703993	0.0165840508082565	-0.660941916666667	0.102442190960648	0.262037155135995	0.256128556672454	-0.253681867416088	0.0684262516290509	-0.962054151209489	-0.143774355827546	-0.0621673534259261	0.0172867134143519	0.0381246575405093	-0.0772013182407406	0.120310020925926	0.183789053894676	0.146815310652488	0.0136421135300926	0.295107341608796	-0.368361448318866	0.103345949484954	0.107433855283565	0.259230699496528	0.176088061533565	-0.359360002008102	-0.00426806589699073	0.210600870300926	-0.298467413987269	0.0650342327719909	0.00456647385995372	-0.108506002980324	-0.0991578640740741	-0.0605433136400461	-0.0259401112962963	-0.116085020467303	0.233697929849537	-0.158166354872685	-0.685844365966434	-1.04309637631366	0.0911810044415509	-0.0828105218865741	0.286748677201967	0.0463734670457176	0.232861709305555	-0.100410621915509	-0.40776156244213	-0.693035443848379	-0.107790851882716	-0.272726555619213	-0.257518984594908	0.0929189350578704	-0.155080417068866	-0.184964488119213	0.0232168091030092	-0.107049462858796	0.0777214248668979	0.124457901550926	0.0601751199971064	-0.0476563135532408	0.131830095496238	0.305155929008488	-0.372370038466435	0.364502342994792	0.35859374453125	-0.151216679557292	0.170891439487847	-0.859588963350693	-0.04130916796875	0.04029783443287	0.119751901273148	0.140589845399305	0.0252638696180555	0.222775208784722	0.286254241753472	0.249280498511285	0.116107301388889	0.397572529467592	-0.26589626046007	0.20581113734375	0.209899043142361	0.361695887355324	0.278553249392361	-0.256894814149306	0.0981971219618053	0.313066058159722	-0.196002226128473	0.167499420630787	0.10703166171875	-0.00604081512152799	0.00330732378472201	0.04192187421875	0.0765250765624998	-0.013619832608507	0.336163117708333	-0.055701167013889	-0.583379178107638	-0.940631188454863	0.193646192300347	0.019654665972222	0.389213865060763	0.148838654904514	0.335326897164351	0.00205456594328701	-0.305296374583334	-0.590570255989583	-0.00532566402392	-0.170261367760417	-0.155053796736112	0.195384122916667	-0.0526152292100695	-0.082499300260417	0.125681996961805	-0.004584275	0.180186612725694	0.226923089409722	0.162640307855902	0.0548088743055553	0.234295283355035	0.407621116867284	-0.269904850607639	0.518188708706598	0.00837828461805551	0.330486403663194	-0.699993999175345	0.118285796206598	0.199892798608218	0.279346865448495	0.300184809574653	0.184858833793403	0.38237017296007	0.44584920592882	0.408875462686632	0.275702265564236	0.55716749364294	-0.106301296284722	0.365406101519098	0.369494007317709	0.521290851530672	0.438148213567708	-0.0972998499739585	0.257792086137153	0.47266102233507	-0.036407261953125	0.327094384806135	0.266626625894097	0.15355414905382	0.16290228796007	0.201516838394098	0.236120040737847	0.14597513156684	0.495758081883681	0.103893797161459	-0.42378421393229	-0.781036224279515	0.353241156475695	0.17924963014757	0.548808829236111	0.308433619079861	0.494921861339699	0.161649530118635	-0.145701410407986	-0.430975291814235	0.154269300151428	-0.0106664035850695	0.00454116743923599	0.354979087092014	0.106979734965278	0.0770956639149305	0.285276961137153	0.155010689175347	0.339781576901041	0.38651805358507	0.32223527203125	0.214403838480903	0.393890247530382	0.567216081042631	-0.110309886432292	0.00246968615451398	0.324577805199653	-0.705902597638887	0.112377197743056	0.193984200144676	0.273438266984954	0.294276211111111	0.178950235329861	0.376461574496528	0.439940607465278	0.40296686422309	0.269793667100695	0.551258895179398	-0.112209894748264	0.359497503055556	0.363585408854167	0.51538225306713	0.432239615104167	-0.1032084484375	0.251883487673611	0.466752423871528	-0.0423158604166665	0.321185786342593	0.260718027430556	0.147645550590278	0.156993689496528	0.195608239930556	0.230211442274306	0.140066533103299	0.489849483420139	0.097985198697917	-0.429692812395832	-0.786944822743057	0.347332558012153	0.173341031684028	0.542900230772569	0.30252502061632	0.489013262876157	0.155740931655093	-0.151610008871528	-0.436883890277777	0.148360701687886	-0.016575002048611	-0.00136743102430553	0.349070488628472	0.101071136501736	0.071187065451389	0.279368362673611	0.149102090711806	0.3338729784375	0.380609455121528	0.316326673567708	0.208495240017361	0.38798164906684	0.56130748257909	-0.116218484895833	-0.185232618888889	-1.21571302172743	-0.397433226345486	-0.315826223943866	-0.236372157103588	-0.215534212977431	-0.33086018875868	-0.133348849592014	-0.069869816623264	-0.106843559865451	-0.240016756987847	0.0414484710908565	-0.622020318836806	-0.150312921032986	-0.146225015234375	0.00557182897858799	-0.077570808984375	-0.613018872526042	-0.257926936414931	-0.043058000217014	-0.552126284505209	-0.188624637745949	-0.249092396657986	-0.362164873498264	-0.352816734592014	-0.314202184157986	-0.279598981814236	-0.369743890985243	-0.019960940668403	-0.411825225390625	-0.939503236484374	-1.2967552468316	-0.162477866076389	-0.336469392404514	0.0330898066840275	-0.207285403472222	-0.0207971612123845	-0.354069492433449	-0.66142043296007	-0.946694314366319	-0.361449722400656	-0.526385426137153	-0.511177855112848	-0.16073993546007	-0.408739287586805	-0.438623358637153	-0.230442061414931	-0.360708333376736	-0.175937445651042	-0.129200968967014	-0.193483750520833	-0.301315184071181	-0.121828775021702	0.051497058490548	-0.626028908984375	-0.89360490268229	-0.075325107300347	0.006281895101273	0.085735961941551	0.106573906067708	-0.0087520697135415	0.188759269453125	0.252238302421875	0.215264559179688	0.0820913620572916	0.363556590135996	-0.299912199791667	0.171795198012153	0.175883103810764	0.327679948023727	0.244537310060764	-0.290910753480903	0.0641811826302083	0.279050118828125	-0.23001816546007	0.13348348129919	0.0730157223871528	-0.040056754453125	-0.030708615546875	0.007905934887153	0.0425091372309028	-0.047635771940104	0.302147178376736	-0.089717106345486	-0.617395117439235	-0.97464712778646	0.15963025296875	-0.014361273359375	0.355197925729167	0.114822715572917	0.301310957832755	-0.03196137338831	-0.339312313914931	-0.62458619532118	-0.039341603355517	-0.204277307092014	-0.189069736067709	0.16136818358507	-0.0866311685416665	-0.116515239592014	0.0916660576302083	-0.038600214331597	0.146170673394097	0.192907150078125	0.128624368524306	0.0207929349739583	0.200279344023437	0.373605177535687	-0.303920789939236	-1.10580551013889	-1.02419850773727	-0.944744440896989	-0.923906496770832	-1.03923247255208	-0.841721133385415	-0.778242100416665	-0.815215843658852	-0.948389040781248	-0.666923812702545	-1.33039260263021	-0.858685204826387	-0.854597299027776	-0.702800454814813	-0.785943092777776	-1.32139115631944	-0.966299220208332	-0.751430284010415	-1.26049856829861	-0.89699692153935	-0.957464680451387	-1.07053715729167	-1.06118901838541	-1.02257446795139	-0.987971265607637	-1.07811617477864	-0.728333224461804	-1.12019750918403	-1.64787552027778	-2.005127530625	-0.87085014986979	-1.04484167619791	-0.675282477109374	-0.915657687265623	-0.729169445005786	-1.06244177622685	-1.36979271675347	-1.65506659815972	-1.06982200619406	-1.23475770993055	-1.21955013890625	-0.86911221925347	-1.11711157138021	-1.14699564243055	-0.938814345208332	-1.06908061717014	-0.884309729444443	-0.837573252760415	-0.901856034314235	-1.00968746786458	-0.830201058815103	-0.656875225302853	-1.33440119277778	-0.205918712355324	-0.126464645515046	-0.105626701388889	-0.220952677170139	-0.023441338003472	0.040037694965278	0.00306395172309051	-0.130109245399305	0.151355982679398	-0.512112807248263	-0.040405409444444	-0.036317503645833	0.11547934056713	0.032336702604167	-0.5031113609375	-0.148019424826389	0.066849511371528	-0.442218772916667	-0.078717126157407	-0.139184885069444	-0.252257361909722	-0.242909223003472	-0.204294672569444	-0.169691470225694	-0.259836379396701	0.089946570920139	-0.301917713802083	-0.829595724895832	-1.18684773524306	-0.052570354487847	-0.226561880815972	0.14299731827257	-0.0973778918836803	0.0891103503761575	-0.244161980844907	-0.551512921371528	-0.836786802777777	-0.251542210812114	-0.416477914548611	-0.401270343524306	-0.0508324238715275	-0.298831775998263	-0.328715847048611	-0.120534549826389	-0.250800821788194	-0.0660299340625	-0.019293457378472	-0.0835762389322915	-0.191407672482639	-0.0119212634331595	0.16140457007909	-0.516121397395833	-0.044857643113426	-0.0240196989872686	-0.139345674768519	0.058165664398148	0.121644697366898	0.0846709541247105	-0.0485022429976854	0.232962985081018	-0.430505804846644	0.041201592957176	0.045289498755787	0.19708634296875	0.113943705005787	-0.42150435853588	-0.0664124224247687	0.148456513773148	-0.360611770515047	0.002889876244213	-0.0575778826678242	-0.170650359508102	-0.161302220601852	-0.122687670167824	-0.0880844678240742	-0.178229376995081	0.171553573321759	-0.220310711400463	-0.747988722494212	-1.10524073284144	0.029036647913773	-0.144954878414352	0.22460432067419	-0.0157708894820603	0.170717352777777	-0.162554978443287	-0.469905918969908	-0.755179800376157	-0.169935208410494	-0.334870912146991	-0.319663341122686	0.0307745785300925	-0.217224773596643	-0.247108844646991	-0.0389275474247687	-0.169193819386574	0.01557706833912	0.062313545023148	-0.0019692365306715	-0.109800670081019	0.0696857389684605	0.24301157248071	-0.434514394994213	0.0554343678530093	-0.0598916079282406	0.137619731238426	0.201098764207176	0.164125020964988	0.0309518238425926	0.312417051921296	-0.351051738006366	0.120655659797454	0.124743565596065	0.276540409809028	0.193397771846065	-0.342050291695602	0.0130416444155093	0.227910580613426	-0.281157703674769	0.082343943084491	0.0218761841724537	-0.091196292667824	-0.081848153761574	-0.043233603327546	-0.00863040098379625	-0.098775310154803	0.251007640162037	-0.140856644560185	-0.668534655653934	-1.02578666600116	0.108490714754051	-0.065500811574074	0.304058387514467	0.0636831773582176	0.250171419618055	-0.083100911603009	-0.39045185212963	-0.675725733535879	-0.090481141570216	-0.255416845306713	-0.240209274282408	0.11022864537037	-0.137770706756366	-0.167654777806713	0.0405265194155092	-0.089739752546296	0.0950311351793979	0.141767611863426	0.0774848303096065	-0.0303466032407408	0.149139805808738	0.322465639320988	-0.355060328153935	-0.0390536638020832	0.158457675364583	0.221936708333333	0.184962965091146	0.05178976796875	0.333254996047454	-0.330213793880208	0.141493603923611	0.145581509722222	0.297378353935185	0.214235715972222	-0.321212347569445	0.0338795885416667	0.248748524739583	-0.260319759548611	0.103181887210648	0.0427141282986111	-0.0703583485416666	-0.0610102096354166	-0.0223956592013886	0.0122075431423612	-0.0779373660286456	0.271845584288194	-0.120018700434028	-0.647696711527777	-1.004948721875	0.129328658880208	-0.0446628674479166	0.324896331640625	0.084521121484375	0.271009363744213	-0.0622629674768516	-0.369613908003472	-0.654887789409722	-0.0696431974440587	-0.234578901180556	-0.21937133015625	0.131066589496528	-0.116932762630208	-0.146816833680556	0.0613644635416667	-0.0689018084201387	0.115869079305555	0.162605555989583	0.0983227744357638	-0.00950865911458335	0.169977749934896	0.343303583447145	-0.334222384027778	0.0431316995833335	0.106610732552084	0.069636989309896	-0.0635362078124999	0.217929020266204	-0.445539769661458	0.0261676281423615	0.0302555339409725	0.182052378153935	0.0989097401909725	-0.436538323350694	-0.0814463872395832	0.133422548958333	-0.375645735329861	-0.0121440885706015	-0.0726118474826387	-0.185684324322916	-0.176336185416667	-0.137721634982639	-0.103118432638889	-0.193263341809896	0.156519608506944	-0.235344676215277	-0.763022687309026	-1.12027469765625	0.0140026830989585	-0.159988843229167	0.209570355859375	-0.0308048542968749	0.155683387962963	-0.177588943258101	-0.484939883784722	-0.770213765190972	-0.184969173225309	-0.349904876961805	-0.3346973059375	0.015740613715278	-0.232258738411458	-0.262142809461806	-0.0539615122395832	-0.184227784201389	0.000543103524305491	0.0472795802083335	-0.017003201345486	-0.124834634895833	0.054651774153646	0.227977607665895	-0.449548359809028	0.30412207171875	0.267148328476563	0.133975131354167	0.41544035943287	-0.248028430494792	0.223678967309028	0.227766873107639	0.379563717320602	0.296421079357639	-0.239026984184028	0.116064951927083	0.330933888125	-0.178134396163194	0.185367250596065	0.124899491684028	0.01182701484375	0.02117515375	0.059789704184028	0.0943929065277778	0.004247997356771	0.354030947673611	-0.037833337048611	-0.56551134814236	-0.922763358489585	0.211514022265625	0.0375224959375	0.407081695026042	0.166706484869792	0.35319472712963	0.019922395908565	-0.287428544618056	-0.572702426024305	0.012542165941358	-0.152393537795139	-0.137185966770834	0.213251952881944	-0.0347473992447915	-0.064631470295139	0.143549826927083	0.013283554965278	0.198054442690972	0.244790919375	0.18050813782118	0.0726767042708333	0.252163113320312	0.425488946832562	-0.252037020642361	0.330627361445313	0.197454164322917	0.47891939240162	-0.184549397526042	0.287158000277778	0.291245906076389	0.443042750289352	0.359900112326389	-0.175547951215278	0.179543984895833	0.39441292109375	-0.114655363194444	0.248846283564815	0.188378524652778	0.0753060478125	0.08465418671875	0.123268737152778	0.157871939496528	0.067727030325521	0.417509980642361	0.025645695920139	-0.50203231517361	-0.859284325520835	0.274993055234375	0.10100152890625	0.470560727994792	0.230185517838542	0.41667376009838	0.083401428877315	-0.223949511649306	-0.509223393055555	0.076021198910108	-0.088914504826389	-0.0737069338020835	0.276730985850694	0.0287316337239585	-0.00115243732638901	0.207028859895833	0.076762587934028	0.261533475659722	0.30826995234375	0.24398717078993	0.136155737239583	0.315642146289063	0.488967979801312	-0.188557987673611	0.160480421080729	0.441945649159433	-0.221523140768229	0.25018425703559	0.254272162834202	0.406069007047165	0.322926369084201	-0.212521694457465	0.142570241653646	0.357439177851563	-0.151629106436632	0.211872540322628	0.15140478141059	0.0383323045703125	0.0476804434765625	0.0862949939105905	0.12089819625434	0.0307532870833335	0.380536237400174	-0.0113280473220485	-0.539006058415797	-0.896258068763022	0.238019311992188	0.0640277856640625	0.433586984752604	0.193211774596354	0.379700016856192	0.0464276856351275	-0.260923254891493	-0.546197136297742	0.0390474556679205	-0.125888248068576	-0.110680677044271	0.239757242608507	-0.00824210951822898	-0.0381261805685765	0.170055116653646	0.0397888446918405	0.224559732417535	0.271296209101562	0.207013427547743	0.0991819939973958	0.278668403046875	0.451994236559125	-0.225531730915799	0.308772452037037	-0.354696337890625	0.117011059913195	0.121098965711806	0.272895809924769	0.189753171961806	-0.345694891579861	0.00939704453124999	0.224265980729167	-0.284802303559028	0.0786993432002316	0.0182315842881944	-0.0948408925520833	-0.0854927536458333	-0.0468782032118053	-0.0122750008680555	-0.102419910039062	0.247363040277778	-0.144501244444444	-0.672179255538193	-1.02943126588542	0.104846114869792	-0.0691454114583333	0.300413787630208	0.0600385774739583	0.246526819733796	-0.0867455114872683	-0.394096452013889	-0.679370333420138	-0.0941257414544754	-0.259061445190972	-0.243853874166667	0.106584045486111	-0.141415306640625	-0.171299377690972	0.0368819195312499	-0.0933843524305554	0.0913865352951386	0.138123011979167	0.0738402304253472	-0.033991203125	0.145495205924479	0.318821039436729	-0.358704928038194	-0.073231109811921	0.398476287991898	0.402564193790509	0.554361038003472	0.471218400040509	-0.0642296635011575	0.290862272609954	0.50573120880787	-0.00333707548032403	0.360164571278935	0.299696812366898	0.18662433552662	0.19597247443287	0.234587024866898	0.269190227210648	0.179045318039641	0.528828268356481	0.136963983634259	-0.390714027459489	-0.747966037806714	0.386311342948495	0.21231981662037	0.581879015708912	0.341503805552662	0.5279920478125	0.194719716591435	-0.112631223935185	-0.397905105341435	0.187339486624228	0.0224037828877315	0.037611353912037	0.388049273564815	0.140049921438079	0.110165850387731	0.318347147609954	0.188080875648148	0.372851763373842	0.41958824005787	0.355305458504051	0.247474024953704	0.426960434003183	0.600286267515432	-0.0772396999594905	-0.264992501935764	-0.260904596137153	-0.10910775192419	-0.192250389887153	-0.72769845342882	-0.372606517317708	-0.157737581119792	-0.666805865407986	-0.303304218648727	-0.363771977560764	-0.476844454401042	-0.467496315494792	-0.428881765060764	-0.394278562717014	-0.484423471888021	-0.134640521571181	-0.526504806293403	-1.05418281738715	-1.41143482773438	-0.277157446979167	-0.451148973307292	-0.08158977421875	-0.321964984375	-0.135476742115162	-0.468749073336227	-0.776100013862847	-1.0613738952691	-0.476129303303434	-0.64106500703993	-0.625857436015625	-0.275419516362847	-0.523418868489583	-0.55330293953993	-0.345121642317708	-0.475387914279514	-0.29061702655382	-0.243880549869792	-0.308163331423611	-0.415994764973958	-0.236508355924479	-0.0631825224122295	-0.740708489887153	0.210802801666667	0.36259964587963	0.279457007916667	-0.255991055625	0.0991008804861113	0.313969816684028	-0.195098467604166	0.168403179155093	0.107935420243056	-0.005137056597222	0.004211082309028	0.042825632743056	0.0774288350868058	-0.012716074084201	0.337066876232639	-0.054797408489583	-0.582475419583332	-0.939727429930557	0.194549950824653	0.020558424496528	0.39011762358507	0.14974241342882	0.336230655688658	0.002958324467593	-0.304392616059028	-0.589666497465277	-0.00442190549961401	-0.169357609236111	-0.154150038211806	0.196287881440972	-0.0517114706857635	-0.081595541736111	0.126585755486111	-0.00368051647569401	0.18109037125	0.227826847934028	0.163544066380208	0.0557126328298613	0.23519904187934	0.40852487539159	-0.269001092083333	0.366687551678241	0.283544913715278	-0.251903149826389	0.103188786284722	0.318057722482639	-0.191010561805556	0.172491084953704	0.112023326041667	-0.001049150798611	0.008298988107639	0.046913538541667	0.0815167408854168	-0.00862816828559	0.34115478203125	-0.050709502690972	-0.578387513784721	-0.935639524131946	0.198637856623264	0.024646330295139	0.39420552938368	0.153830319227431	0.340318561487268	0.007046230266204	-0.300304710260416	-0.585578591666666	-0.000333999701003007	-0.1652697034375	-0.150062132413195	0.200375787239583	-0.0476235648871525	-0.0775076359375	0.130673661284722	0.000407389322916993	0.185178277048611	0.231914753732639	0.16763197217882	0.0598005386284723	0.239286947677952	0.412612781190201	-0.264913186284722	0.435341757928241	-0.100106305613426	0.254985630497685	0.469854566695602	-0.0392137175925925	0.324287929166667	0.26382017025463	0.150747693414352	0.160095832320602	0.19871038275463	0.23331358509838	0.143168675927373	0.492951626244213	0.101087341521991	-0.426590669571758	-0.783842679918983	0.350434700836227	0.176443174508102	0.546002373596643	0.305627163440394	0.492115405700231	0.158843074479167	-0.148507866047454	-0.433781747453703	0.15146284451196	-0.013472859224537	0.00173471179976847	0.352172631452547	0.10417327932581	0.074289208275463	0.282470505497685	0.15220423353588	0.336975121261574	0.383711597945602	0.319428816391782	0.211597382841435	0.391083791890914	0.564409625403164	-0.113116342071759	-0.183248943576389	0.171842992534722	0.386711928732639	-0.122356355555556	0.241145291203704	0.180677532291667	0.067605055451389	0.076953194357639	0.115567744791667	0.150170947135417	0.06002603796441	0.40980898828125	0.017944703559028	-0.509733307534721	-0.866985317881946	0.267292062873264	0.093300536545139	0.46285973563368	0.222484525477431	0.408972767737268	0.075700436516204	-0.231650504010417	-0.516924385416666	0.068320206548997	-0.0966154971875	-0.0814079261631945	0.269029993489583	0.0210306413628475	-0.00885342968750003	0.199327867534722	0.069061595572917	0.253832483298611	0.300568959982639	0.23628617842882	0.128454744878472	0.307941153927952	0.481266987440201	-0.196258980034722	-0.363605071006945	-0.148736134809028	-0.657804419097223	-0.294302772337963	-0.35477053125	-0.467843008090278	-0.458494869184028	-0.41988031875	-0.38527711640625	-0.475422025577257	-0.125639075260417	-0.517503359982639	-1.04518137107639	-1.40243338142361	-0.268156000668403	-0.442147526996528	-0.0725883279079865	-0.312963538064236	-0.126475295804398	-0.459747627025463	-0.767098567552083	-1.05237244895833	-0.46712785699267	-0.632063560729167	-0.616855989704862	-0.266418070052084	-0.51441742217882	-0.544301493229167	-0.336120196006945	-0.46638646796875	-0.281615580243056	-0.234879103559028	-0.299161885112847	-0.406993318663195	-0.227506909613715	-0.054181076101466	-0.731707043576389	0.206355801302083	-0.302712482986111	0.0607891637731483	0.000321404861111116	-0.112751071979167	-0.103402933072917	-0.0647883826388887	-0.0301851802951389	-0.120330089466146	0.229452860850694	-0.162411423871528	-0.690089434965277	-1.0473414453125	0.0869359354427083	-0.0870555908854167	0.282503608203125	0.042128398046875	0.228616640306713	-0.104655690914352	-0.412006631440972	-0.697280512847222	-0.112035920881559	-0.276971624618056	-0.26176405359375	0.0886738660590278	-0.159325486067708	-0.189209557118056	0.0189717401041666	-0.111294531857639	0.0734763558680553	0.120212832552083	0.0559300509982638	-0.0519013825520834	0.127585026497396	0.300910860009645	-0.376615107465278	-0.0878435467881945	0.275658099971065	0.215190341059028	0.10211786421875	0.111466003125	0.150080553559028	0.184683755902778	0.094538846731771	0.444321797048611	0.052457512326389	-0.47522049876736	-0.832472509114585	0.301804871640625	0.1278133453125	0.497372544401042	0.256997334244792	0.44348557650463	0.110213245283565	-0.197137695243056	-0.482411576649305	0.102833015316358	-0.062102688420139	-0.0468951173958335	0.303542802256945	0.0555434501302085	0.025659379079861	0.233840676302083	0.103574404340278	0.288345292065972	0.33508176875	0.27079898719618	0.162967553645833	0.342453962695312	0.515779796207562	-0.161746171267361	-0.23341018431713	-0.293877943229167	-0.406950420069444	-0.397602281163195	-0.358987730729167	-0.324384528385417	-0.414529437556424	-0.0647464872395835	-0.456610771961805	-0.984288783055554	-1.34154079340278	-0.20726341264757	-0.381254938975695	-0.011695739887153	-0.252070950043403	-0.065582707783565	-0.39885503900463	-0.70620597953125	-0.9914798609375	-0.406235268971836	-0.571170972708334	-0.555963401684028	-0.20552548203125	-0.453524834157986	-0.483408905208334	-0.275227607986111	-0.405493879947917	-0.220722992222223	-0.173986515538194	-0.238269297092014	-0.346100730642361	-0.166614321592882	0.00671151191936747	-0.670814455555556	0.0696237035300928	-0.043448773310185	-0.034100634403935	0.004513916030093	0.0391171183738428	-0.051027790797164	0.298755159519676	-0.093109125202546	-0.620787136296295	-0.97803914664352	0.15623823411169	-0.017753292216435	0.351805906872106	0.111430696715857	0.297918938975694	-0.03535339224537	-0.34270433277199	-0.62797821417824	-0.042733622212577	-0.207669325949074	-0.192461754924769	0.15797616472801	-0.0900231873987265	-0.119907258449074	0.0882740387731483	-0.041992233188657	0.142778654537037	0.189515131221065	0.125232349667246	0.0174009161168983	0.196887325166377	0.370213158678627	-0.307312808796296	-0.103916532222222	-0.0945683933159722	-0.0559538428819442	-0.0213506405381944	-0.111495549709201	0.238287400607639	-0.153576884114583	-0.681254895208332	-1.03850690555556	0.0957704751996528	-0.0782210511284722	0.291338147960069	0.0509629378038194	0.237451180063657	-0.0958211511574072	-0.403172091684028	-0.688445973090277	-0.103201381124614	-0.268137084861111	-0.252929513836806	0.0975084058159723	-0.150490946310764	-0.180375017361111	0.0278062798611111	-0.102459992100694	0.0823108956249998	0.129047372309028	0.0647645907552083	-0.0430668427951389	0.13641956625434	0.30974539976659	-0.367780567708333	-0.20764087015625	-0.169026319722222	-0.134423117378472	-0.224568026549479	0.125214923767361	-0.266649360954861	-0.79432737204861	-1.15157938239583	-0.017302001640625	-0.19129352796875	0.178265671119792	-0.0621095390364583	0.12437870322338	-0.208893627997685	-0.516244568524306	-0.801518449930555	-0.216273857964892	-0.381209561701389	-0.366001990677083	-0.0155640710243055	-0.263563423151041	-0.293447494201389	-0.0852661969791667	-0.215532468940972	-0.030761581215278	0.01597489546875	-0.0483078860850695	-0.156139319635417	0.0233470894140625	0.196672922926312	-0.480853044548611	-0.159678180815972	-0.125074978472222	-0.215219887643229	0.134563062673611	-0.257301222048611	-0.78497923314236	-1.14223124348958	-0.007953862734375	-0.1819453890625	0.187613810026041	-0.0527614001302083	0.133726842129629	-0.199545489091435	-0.506896429618055	-0.792170311024305	-0.206925719058642	-0.371861422795139	-0.356653851770834	-0.0062159321180555	-0.254215284244792	-0.284099355295139	-0.0759180580729167	-0.206184330034722	-0.021413442309028	0.025323034375	-0.0389597471788195	-0.146791180729167	0.0326952283203125	0.206021061832562	-0.471504905642361	-0.0864604280381942	-0.176605337209201	0.173177613107639	-0.218686671614583	-0.746364682708332	-1.10361669305556	0.030660687699653	-0.143330838628472	0.22622836046007	-0.0141468496961803	0.172341392563657	-0.160930938657407	-0.468281879184028	-0.753555760590277	-0.168311168624614	-0.333246872361111	-0.318039301336806	0.0323986183159725	-0.215600733810764	-0.245484804861111	-0.0373035076388887	-0.167569779600694	0.017201108125	0.063937584809028	-0.000345196744791498	-0.108176630295139	0.0713097787543405	0.24463561226659	-0.432890355208333	-0.142002134865451	0.207780815451389	-0.184083469270833	-0.711761480364582	-1.06901349071181	0.0652638900434028	-0.108727636284722	0.260831562803819	0.0204563526475695	0.206944594907407	-0.126327736313657	-0.433678676840278	-0.718952558246527	-0.133707966280864	-0.298643670017361	-0.283436098993056	0.0670018206597223	-0.180997531467014	-0.210881602517361	-0.0027003052951389	-0.132966577256944	0.0518043104687498	0.0985407871527778	0.0342580055989583	-0.0735734279513889	0.10591298109809	0.27923881461034	-0.398287152864583	0.117635906280382	-0.27422837844184	-0.801906389535589	-1.15915839988281	-0.024881019127604	-0.198872545455729	0.170686653632812	-0.0696885565234373	0.1167996857364	-0.216472645484664	-0.523823586011285	-0.809097467417534	-0.223852875451871	-0.388788579188368	-0.373581008164063	-0.0231430885112845	-0.27114244063802	-0.301026511688368	-0.0928452144661457	-0.223111486427951	-0.038340598702257	0.00839587798177099	-0.0558869035720485	-0.163718337122396	0.0157680719270835	0.189093905439333	-0.48843206203559	0.075554571875	-0.452123439218749	-0.809375449565974	0.324901931189236	0.150910404861111	0.520469603949652	0.280094393793403	0.46658263605324	0.133310304832176	-0.174040635694445	-0.459314517100694	0.125930074864969	-0.039005628871528	-0.0237980578472225	0.326639861805555	0.0786405096788195	0.048756438628472	0.256937735850694	0.126671463888889	0.311442351614583	0.358178828298611	0.293896046744791	0.186064613194444	0.365551022243923	0.538876855756173	-0.13864911171875	-0.843987723940971	-1.2012397342882	-0.066962353532986	-0.240953879861111	0.128605319227431	-0.111769890928819	0.0747183513310185	-0.258553979890046	-0.565904920416667	-0.851178801822916	-0.265934209857253	-0.43086991359375	-0.415662342569445	-0.0652244229166665	-0.313223775043402	-0.34310784609375	-0.134926548871528	-0.265192820833333	-0.080421933107639	-0.033685456423611	-0.0979682379774305	-0.205799671527778	-0.0263132624782985	0.147012571033951	-0.530513396440972	-1.72891774538194	-0.594640364626735	-0.76863189095486	-0.399072691866318	-0.639447902022568	-0.45295965976273	-0.786231990983795	-1.09358293151042	-1.37885681291666	-0.793612220951002	-0.958547924687499	-0.943340353663193	-0.592902434010415	-0.840901786137151	-0.870785857187499	-0.662604559965277	-0.792870831927082	-0.608099944201388	-0.56136346751736	-0.62564624907118	-0.733477682621527	-0.553991273572047	-0.380665440059798	-1.05819140753472	-0.95189237497396	-1.12588390130208	-0.756324702213543	-0.996699912369793	-0.810211670109955	-1.14348400133102	-1.45083494185764	-1.73610882326389	-1.15086423129823	-1.31579993503472	-1.30059236401042	-0.95015444435764	-1.19815379648438	-1.22803786753472	-1.0198565703125	-1.15012284227431	-0.965351954548613	-0.918615477864585	-0.982898259418404	-1.09072969296875	-0.911243283919272	-0.737917450407023	-1.41544341788195	0.008393479453125	0.377952678541666	0.137577468385417	0.324065710645254	-0.00920662057581	-0.31655756110243	-0.60183144250868	-0.016586850543017	-0.181522554279514	-0.166314983255209	0.18412293639757	-0.0638764157291665	-0.093760486779514	0.114420810442708	-0.015845461519097	0.168925426206597	0.215661902890625	0.151379121336806	0.0435476877864583	0.223034096835938	0.396359930348187	-0.281166037126736	0.203961152213541	-0.0364140579427083	0.15007418431713	-0.183198146903935	-0.490549087430556	-0.775822968836805	-0.190578376871142	-0.355514080607639	-0.340306509583334	0.0101314100694445	-0.237867942057292	-0.267752013107639	-0.0595707158854167	-0.189836987847222	-0.005066100121528	0.0416703765625	-0.0226124049913195	-0.130443838541667	0.0490425705078125	0.222368404020062	-0.455157563454861	0.333145141145833	0.519633383405671	0.186361052184607	-0.120989888342014	-0.406263769748264	0.1789808222174	0.0140451184809025	0.029252689505208	0.379690609157986	0.13169125703125	0.101807185980902	0.309988483203125	0.17972221124132	0.364493098967013	0.411229575651042	0.346946794097222	0.239115360546875	0.418601769596354	0.591927603108603	-0.0855983643663195	0.279258173249421	-0.0540141579716433	-0.361365098498264	-0.646638979904513	-0.0613943879388504	-0.226330091675347	-0.211122520651042	0.139315399001736	-0.108683953125	-0.138568024175347	0.069613273046875	-0.0606529989149304	0.124117888810764	0.170854365494792	0.106571583940972	-0.00125984960937505	0.178226559440104	0.351552392952354	-0.325973574522569	0.132474084288195	-0.174876856238426	-0.460150737644676	0.125093854320987	-0.0398418494155095	-0.024634278391204	0.325803641261574	0.077804289134838	0.0479202180844905	0.256101515306713	0.125835243344907	0.310606131070601	0.35734260775463	0.29305982620081	0.185228392650463	0.364714801699942	0.538040635212191	-0.139485332262732	-0.508149187459491	-0.79342306886574	-0.208178476900077	-0.373114180636574	-0.357906609612269	-0.0074686899594905	-0.255468042086226	-0.285352113136574	-0.0771708159143517	-0.207437087876157	-0.022666200150463	0.024070276533565	-0.0402125050202545	-0.148043938570602	0.0314424704788775	0.204768303991127	-0.472757663483796	-1.10077400939236	-0.515529417426698	-0.680465121163194	-0.665257550138889	-0.314819630486111	-0.562818982612847	-0.592703053663195	-0.384521756440972	-0.514788028402777	-0.330017140677084	-0.283280663993056	-0.347563445546875	-0.455394879097222	-0.275908470047743	-0.102582636535494	-0.780108604010417	-0.800803298832947	-0.965739002569444	-0.950531431545139	-0.60009351189236	-0.848092864019097	-0.877976935069444	-0.669795637847222	-0.800061909809027	-0.615291022083333	-0.568554545399305	-0.632837326953125	-0.740668760503472	-0.561182351453993	-0.387856517941743	-1.06538248541667	-0.380494410603781	-0.365286839579475	-0.0148489199266975	-0.262848272053434	-0.292732343103781	-0.0845510458815587	-0.214817317843364	-0.03004643011767	0.016690046566358	-0.0475927349874615	-0.155424168537809	0.0240622405116705	0.19738807402392	-0.480137893451003	-0.530222543315973	-0.179784623663195	-0.42778397578993	-0.457668046840278	-0.249486749618056	-0.379753021579861	-0.194982133854167	-0.148245657170139	-0.212528438723958	-0.320359872274306	-0.140873463224826	0.032452370287423	-0.6450735971875	-0.164577052638889	-0.412576404765625	-0.442460475815973	-0.23427917859375	-0.364545450555556	-0.179774562829862	-0.133038086145834	-0.197320867699653	-0.30515230125	-0.125665892200521	0.0476599413117285	-0.629866026163195	-0.062138485112847	-0.0920225561631945	0.116158741059028	-0.0141075309027775	0.170663356822917	0.217399833506944	0.153117051953125	0.0452856184027778	0.224772027452257	0.398097860964507	-0.279428106510416	-0.34002190828993	-0.131840611067708	-0.262106883029514	-0.0773359953038195	-0.0305995186197915	-0.094882300173611	-0.202713733723958	-0.023227324674479	0.15009850883777	-0.527427458637153	-0.161724682118056	-0.291990954079861	-0.107220066354167	-0.060483589670139	-0.124766371223959	-0.232597804774306	-0.0531113957248265	0.120214437787423	-0.5573115296875	-0.0838096568576387	0.100961230868055	0.147697707552083	0.0834149259982638	-0.0244165075520834	0.155069901497396	0.328395735009645	-0.349130232465278	-0.02930504109375	0.017431435590278	-0.0468513459635415	-0.154682779513889	0.0248036295355905	0.19812946304784	-0.479396504427083	0.202202323315972	0.137919541762152	0.0300881082118053	0.209574517261285	0.382900350773534	-0.294625616701389	0.18465601844618	0.0768245848958333	0.256310993945312	0.429636827457562	-0.247889140017361	0.0125418033420138	0.192028212391493	0.365354045903742	-0.31217192157118	0.0841967788411458	0.257522612353395	-0.420003355121528	0.437009021402874	-0.240516946072049	-0.067191112559799
RPA1	0.044142801697531	-0.024017735585455	0.249096303433642	0.346968200895062	0.274492720091628	0.346054973832947	0.164917787374614	0.488631475790895	0.067658674679302	0.155046054128087	0.335461235942322	0.295231944839892	0.138932612421923	-0.073707703333333	0.023869779397184	-0.019335848302469	0.312908843147184	0.23524018448399	0.0798901000771605	0.488860508695024	0.278519401567323	0.378831577912809	0.117506510820795	-0.112586803215663	0.184877527785494	0.17129054677855	0.282202173355517	0.916627856645446	0.289464254388503	0.07270344371142	0.488597469169753	-0.0662710477816355	0.341837283902392	-0.0104162935628855	-0.0141641911844135	-0.277002365889275	0.118144830603781	-0.029315601253858	0.129552309727045	0.060149470615934	0.322072120794753	0.20703629761767	-0.061786977208719	-0.326392925676599	0.219916590499614	0.245232975395448	0.132475526176698	0.15374145230517	0.340944691280865	0.275129324440587	0.126217150352045	0.0567439536072535	0.106071189429013	-0.197544446479552	0.507187233641975	-0.0669219055941355	0.631742165846837	0.002193307240066	0.017392912166281	0.175274544174383	0.337653583121142	0.114518284799383	0.161827095143712	0.15671920933642	0.397744177348572	-0.10295646848476	0.279446989891975	-0.16735363332851	0.264358283323688	-0.28801259973476	-0.153538860281636	-0.133893068962191	0.245243029504244	0.147387753317901	0.298351689631559	0.23071621761767	0.249162533468365	0.0327014766107255	0.250727037374614	0.242098472964892	0.0524101031298225	0.214259499093364	0.352882769232253	0.092773532591628	0.166787341280864	-0.201235048042052	0.128433346489198	-0.189873056201774	-0.356930814513404	0.116499474006559	0.205622918805286	0.21182325433642	0.223071753173225	-0.362699740750384	0.180525099310378	-0.052189454773823	0.412060357381559	-0.079731723805941	0.309464031790123	0.42984240710841	0.0607831334249615	0.189846217192323	-0.195743734332562	0.093883793885031	0.468903859314718	0.236032266801698	0.503818986868249	0.230404161983989	0.164906572444059	0.40701778385899	0.282217916049383	0.08453504214892	0.12804975543017	0.291678258207948	-0.0628775347608025	0.013452837982253	0.171986148688272	0.277938658989198	0.494640884683642	0.051195912244406	0.357320412027392	0.387000636824846	0.241961385681906	0.012187566697531	-0.309679426948303	0.129095070534336	-0.761226963078704	0.0874001416714895	0.0202064050829475	0.328650227986593	-0.07839014159674	0.266251134654707	0.245691746576003	0.163898450655864	0.081088900569059	-0.217128419598765	0.042379065760031	0.161061181298225	0.260211075308642	0.018848467387635	0.078524829041281	0.129074421098573	0.112559830677566	-0.0722105467920525	-0.186864241705247	0.280141712131559	0.399167710464892	-0.0198828711540315	-0.178118212162422	0.147989638841628	-0.350000974782986	-0.076886935763889	0.020984961697531	-0.051490519105903	0.0200717346354165	-0.161065451822917	0.162648236593364	-0.258324564518229	-0.170937185069444	0.0094779967447915	-0.030751294357639	-0.187050626775608	-0.399690942530864	-0.302113459800347	-0.3453190875	-0.013074396050347	-0.0907430547135415	-0.24609313912037	0.162877269497492	-0.0474638376302085	0.052848338715278	-0.208476728376736	-0.438570042413194	-0.141105711412037	-0.154692692418981	-0.043781065842014	0.590644617447915	-0.036518984809028	-0.253279795486111	0.162614229972222	-0.392254286979166	0.015854044704861	-0.336399532760416	-0.340147430381945	-0.602985605086805	-0.20783840859375	-0.355298840451389	-0.196430929470486	-0.265833768581597	-0.003911118402778	-0.118946941579861	-0.38777021640625	-0.65237616487413	-0.106066648697917	-0.0807502638020835	-0.193507713020833	-0.172241786892361	0.0149614520833335	-0.0508539147569445	-0.199766088845486	-0.269239285590277	-0.219912049768518	-0.523527685677083	0.181203994444445	-0.392905144791666	0.305758926649305	-0.323789931957465	-0.30859032703125	-0.150708695023148	0.011670343923611	-0.211464954398148	-0.164156144053819	-0.169264029861111	0.0717609381510415	-0.428939707682292	-0.0465362493055555	-0.493336872526041	-0.0616249558738425	-0.613995838932291	-0.479522099479167	-0.459876308159722	-0.080740209693287	-0.17859548587963	-0.027631549565972	-0.0952670215798611	-0.0768207057291665	-0.293281762586805	-0.0752562018229165	-0.083884766232639	-0.273573136067709	-0.111723740104167	0.0268995300347225	-0.233209706605903	-0.159195897916667	-0.527218287239583	-0.197549892708334	-0.515856295399306	-0.682914053710935	-0.209483765190972	-0.120360320392245	-0.114159984861111	-0.102911486024306	-0.688682979947915	-0.145458139887153	-0.378172693971354	0.086077118184028	-0.405714963003472	-0.0165192074074075	0.10385916791088	-0.265200105772569	-0.136137022005208	-0.521726973530092	-0.2320994453125	0.142920620117187	-0.0899509723958335	0.177835747670718	-0.0955790772135416	-0.161076666753472	0.0810345446614585	-0.043765323148148	-0.241448197048611	-0.197933483767361	-0.0343049809895835	-0.388860773958334	-0.312530401215278	-0.153997090509259	-0.0480445802083335	0.168657645486111	-0.274787326953125	0.031337172829861	0.061017397627315	-0.084021853515625	-0.3137956725	-0.635662666145834	-0.196888168663195	-1.08721020227623	-0.238583097526042	-0.305776834114583	0.00266698878906252	-0.404373380794271	-0.059732104542824	-0.080291492621528	-0.162084788541667	-0.244894338628472	-0.543111658796297	-0.2836041734375	-0.164922057899306	-0.065772163888889	-0.307134771809896	-0.24745841015625	-0.196908818098958	-0.213423408519965	-0.398193785989583	-0.512847480902778	-0.045841527065972	0.073184471267361	-0.345866110351563	-0.504101451359954	-0.177993600355903	-0.145047473046875	-0.047175575585455	-0.119651056388889	-0.0480888026475695	-0.229225989105903	0.094487699310378	-0.326485101801215	-0.23909772235243	-0.0586825405381945	-0.098911831640625	-0.255211164058594	-0.46785147981385	-0.370273997083333	-0.413479624782986	-0.081234933333333	-0.158903591996528	-0.314253676403356	0.0947167322145065	-0.115624374913195	-0.015312198567708	-0.276637265659722	-0.50673057969618	-0.209266248695023	-0.222853229701967	-0.111941603125	0.522484080164929	-0.104679522092014	-0.321440332769097	0.094453692689236	-0.460414824262153	-0.052306492578125	-0.404560070043402	-0.40830796766493	-0.671146142369792	-0.275998945876736	-0.423459377734375	-0.264591466753472	-0.333994305864583	-0.072071655685764	-0.187107478862847	-0.455930753689236	-0.720536702157116	-0.174227185980903	-0.14891080108507	-0.26166825030382	-0.240402324175347	-0.0531990851996525	-0.119014452039931	-0.267926626128472	-0.337399822873264	-0.288072587051505	-0.59168822296007	0.113043457161458	-0.461065682074652	0.237598389366319	-0.391950469240451	-0.376750864314236	-0.218869232306134	-0.056490193359375	-0.279625491681134	-0.232316681336805	-0.237424567144097	0.00360040086805549	-0.497100244965277	-0.114696786588542	-0.561497409809028	-0.129785493156829	-0.682156376215277	-0.547682636762153	-0.528036845442708	-0.148900746976273	-0.246756023162616	-0.095792086848958	-0.163427558862847	-0.144981243012153	-0.361442299869791	-0.143416739105903	-0.152045303515625	-0.341733673350694	-0.179884277387153	-0.0412610072482635	-0.301370243888889	-0.227356435199653	-0.59537882452257	-0.26571042999132	-0.584016832682292	-0.751074590993921	-0.277644302473958	-0.188520857675231	-0.182320522144097	-0.171072023307292	-0.756843517230901	-0.213618677170139	-0.44633323125434	0.017916580901042	-0.473875500286458	-0.0846797446903935	0.0356986306278935	-0.333360643055556	-0.204297559288194	-0.589887510813079	-0.300259982595486	0.0747600828342015	-0.15811150967882	0.109675210387732	-0.163739614496528	-0.229237204036458	0.0128740073784725	-0.111925860431134	-0.309608734331597	-0.266094021050347	-0.10246551827257	-0.45702131124132	-0.380690938498264	-0.222157627792245	-0.11620511749132	0.100497108203125	-0.342947864236111	-0.036823364453125	-0.00714313965567101	-0.152182390798611	-0.381956209782986	-0.70382320342882	-0.265048705946181	-1.15537073955922	-0.306743634809027	-0.37393737139757	-0.0654935484939235	-0.472533918077257	-0.12789264182581	-0.148452029904514	-0.230245325824653	-0.313054875911458	-0.611272196079283	-0.351764710720486	-0.233082595182292	-0.133932701171875	-0.375295309092882	-0.315618947439236	-0.265069355381945	-0.281583945802952	-0.46635432327257	-0.581008018185764	-0.114002064348958	0.00502393398437498	-0.414026647634549	-0.57226198864294	-0.246154137638889	0.225938463433642	0.153462982630208	0.225025236371527	0.0438880499131943	0.367601738329475	-0.053371062782118	0.0340163166666665	0.214431498480902	0.174202207378472	0.0179028749605033	-0.194737440794753	-0.097159958064236	-0.140365585763889	0.191879105685764	0.11421044702257	-0.0411396373842595	0.367830771233603	0.157489664105902	0.257801840451389	-0.003523226640625	-0.233616540677083	0.063847790324074	0.0502608093171295	0.161172435894097	0.795598119184026	0.168434516927083	-0.04832629375	0.367567731708333	-0.187300785243055	0.220807546440972	-0.131446031024305	-0.135193928645834	-0.398032103350694	-0.00288490685763901	-0.150345338715278	0.00852257226562499	-0.060880266845486	0.201042383333333	0.0860065601562498	-0.182816714670139	-0.447422663138019	0.0988868530381943	0.124203237934027	0.0114457887152775	0.0327117148437499	0.219914953819445	0.154099586979166	0.00518741289062499	-0.0642857838541665	-0.0149585480324075	-0.318574183940972	0.386157496180556	-0.187951643055556	0.510712428385417	-0.118836430221354	-0.103636825295139	0.0542448067129628	0.216623845659722	-0.00651145266203701	0.0407973576822915	0.0356894718749999	0.276714439887152	-0.223986205946181	0.158417252430555	-0.28838337078993	0.143328545862269	-0.40904233719618	-0.274568597743056	-0.254922806423611	0.124213292042824	0.0263580158564813	0.177321952170139	0.10968648015625	0.128132796006944	-0.0883282608506945	0.129697299913195	0.121068735503472	-0.0686196343315975	0.0932297616319444	0.231853031770833	-0.028256204869792	0.0457576038194443	-0.322264785503472	0.00740360902777749	-0.310902793663195	-0.477960551974824	-0.004530263454861	0.0845931813438656	0.0907935168749999	0.102042015711805	-0.483729478211804	0.0594953618489582	-0.173219192235243	0.291030619920139	-0.200761461267361	0.188434294328704	0.30881266964699	-0.0602466040364585	0.0688164797309027	-0.316773471793982	-0.027145943576389	0.347874121853298	0.115002529340277	0.382789249406829	0.109374424522569	0.0438768349826388	0.28598804639757	0.161188178587963	-0.0364946953125	0.00702001796874999	0.170648520746527	-0.183907272222223	-0.107576899479167	0.0509564112268517	0.156908921527777	0.373611147222222	-0.069833825217014	0.236290674565972	0.265970899363426	0.120931648220486	-0.108842170763889	-0.430709164409723	0.00806533307291649	-0.882256700540124	-0.0336295957899305	-0.100823332378472	0.207620490525174	-0.19941987905816	0.145221397193287	0.124662009114583	0.0428687131944443	-0.039940836892361	-0.338158157060185	-0.078650671701389	0.0400314438368054	0.139181337847222	-0.102181270073785	-0.042504908420139	0.00804468363715249	-0.00846990678385451	-0.193240284253473	-0.307893979166667	0.159111974670139	0.278137973003472	-0.140912608615452	-0.299147949623843	0.0269599013802082	0.251334880091628	0.322897133832947	0.141759947374614	0.465473635790895	0.044500834679302	0.131888214128087	0.312303395942322	0.272074104839892	0.115774772421923	-0.096865543333333	0.000711939397184003	-0.042493688302469	0.289751003147184	0.21208234448399	0.0567322600771605	0.465702668695023	0.255361561567322	0.355673737912809	0.094348670820795	-0.135744643215663	0.161719687785494	0.14813270677855	0.259044333355517	0.893470016645446	0.266306414388503	0.04954560371142	0.465439629169753	-0.0894288877816355	0.318679443902392	-0.0335741335628855	-0.0373220311844135	-0.300160205889275	0.094986990603781	-0.052473441253858	0.106394469727045	0.036991630615934	0.298914280794753	0.18387845761767	-0.084944817208719	-0.349550765676599	0.196758750499614	0.222075135395447	0.109317686176697	0.13058361230517	0.317786851280864	0.251971484440586	0.103059310352045	0.0335861136072535	0.0829133494290125	-0.220702286479552	0.484029393641976	-0.0900797455941355	0.608584325846836	-0.020964532759934	-0.00576492783371901	0.152116704174383	0.314495743121142	0.091360444799383	0.138669255143712	0.13356136933642	0.374586337348572	-0.126114308484761	0.256289149891975	-0.19051147332851	0.241200443323689	-0.31117043973476	-0.176696700281636	-0.157050908962191	0.222085189504244	0.124229913317901	0.275193849631559	0.20755837761767	0.226004693468364	0.00954363661072549	0.227569197374615	0.218940632964892	0.0292522631298225	0.191101659093364	0.329724929232253	0.069615692591628	0.143629501280864	-0.224392888042052	0.105275506489197	-0.213030896201775	-0.380088654513404	0.093341634006559	0.182465078805286	0.18866541433642	0.199913913173225	-0.385857580750384	0.157367259310378	-0.075347294773823	0.388902517381559	-0.102889563805941	0.286306191790124	0.40668456710841	0.0376252934249615	0.166688377192323	-0.218901574332562	0.070725953885031	0.445746019314718	0.212874426801697	0.480661146868249	0.207246321983989	0.141748732444059	0.38385994385899	0.259060076049383	0.06137720214892	0.10489191543017	0.268520418207947	-0.0860353747608025	-0.00970500201774702	0.148828308688272	0.254780818989197	0.471483044683642	0.028038072244406	0.334162572027392	0.363842796824846	0.218803545681906	-0.010970273302469	-0.332837266948303	0.105937230534336	-0.784384803078704	0.0642423016714895	-0.00295143491705249	0.305492387986594	-0.10154798159674	0.243093294654707	0.222533906576003	0.140740610655864	0.057931060569059	-0.240286259598765	0.019221225760031	0.137903341298225	0.237053235308642	-0.004309372612365	0.055366989041281	0.105916581098572	0.0894019906775655	-0.0953683867920525	-0.210022081705247	0.256983872131559	0.376009870464892	-0.0430407111540315	-0.201276052162423	0.124831798841628	0.250421653029513	0.0692844665711803	0.392998154987461	-0.027974646124132	0.0594127333246526	0.239827915138888	0.199598624036458	0.0432992916184893	-0.169341024136767	-0.07176354140625	-0.114969169105903	0.21727552234375	0.139606863680555	-0.0157432207262735	0.39322718789159	0.182886080763889	0.283198257109375	0.021873190017361	-0.208220124019097	0.08924420698206	0.0756572259751155	0.186568852552083	0.820994535842012	0.193830933585069	-0.022929877092014	0.392964148366319	-0.16190436858507	0.246203963098958	-0.106049614366319	-0.109797511987848	-0.372635686692709	0.022511509800347	-0.124948922057292	0.033918988923611	-0.0354838501875	0.226438799991319	0.111402976814236	-0.157420298012153	-0.422026246480033	0.12428326969618	0.149599654592013	0.0368422053732635	0.0581081315017359	0.24531137047743	0.179496003637153	0.030583829548611	-0.0388893671961805	0.0104378686255785	-0.293177767282987	0.411553912838541	-0.16255522639757	0.536108845043403	-0.093440013563368	-0.078240408637153	0.0796412233709489	0.242020262317708	0.018884963995949	0.0661937743402776	0.0610858885329859	0.302110856545138	-0.198589789288195	0.183813669088541	-0.262986954131945	0.168724962520254	-0.383645920538194	-0.24917218108507	-0.229526389765625	0.14960970870081	0.0517544325144673	0.202718368828125	0.135082896814236	0.15352921266493	-0.0629318441927085	0.15509371657118	0.146465152161458	-0.0432232176736115	0.11862617828993	0.257249448428819	-0.002859788211806	0.0711540204774304	-0.296868368845487	0.0328000256857635	-0.285506377005209	-0.452564135316838	0.020866153203125	0.109989598001852	0.116189933532986	0.127438432369791	-0.458333061553818	0.0848917785069442	-0.147822775577257	0.316427036578125	-0.175365044609375	0.21383071098669	0.334209086304976	-0.0348501873784725	0.0942128963888887	-0.291377055135996	-0.00174952691840299	0.373270538511284	0.140398945998263	0.408185666064815	0.134770841180555	0.0692732516406248	0.311384463055556	0.186584595245949	-0.011098278654514	0.032416434626736	0.196044937404514	-0.158510855564236	-0.082180482821181	0.0763528278848377	0.182305338185763	0.399007563880208	-0.044437408559028	0.261687091223958	0.291367316021412	0.146328064878472	-0.083445754105903	-0.405312747751737	0.0334617497309025	-0.856860283882138	-0.0082331791319445	-0.0754269157204865	0.23301690718316	-0.174023462400174	0.170617813851273	0.150058425772569	0.0682651298524304	-0.014544420234375	-0.3127617404022	-0.053254255043403	0.0654278604947914	0.164577754505208	-0.076784853415799	-0.017108491762153	0.0334411002951385	0.0169265098741315	-0.167843867595487	-0.282497562508681	0.184508391328125	0.303534389661458	-0.115516191957466	-0.273751532965857	0.0523563180381942	0.1408467203125	0.46456040872878	0.0435876076171875	0.130974987065972	0.311390168880208	0.271160877777778	0.114861545359809	-0.0977787703954475	-0.000201287664930494	-0.0434069153645835	0.28883777608507	0.211169117421875	0.055819033015046	0.464789441632909	0.254448334505208	0.354760510850694	0.0934354437586805	-0.136657870277778	0.160806460723379	0.147219479716435	0.258131106293403	0.892556789583332	0.265393187326389	0.0486323766493055	0.464526402107639	-0.09034211484375	0.317766216840278	-0.034487360625	-0.038235258246528	-0.301073432951389	0.0940737635416665	-0.0533866683159725	0.10548124266493	0.0360784035538195	0.298001053732639	0.182965230555555	-0.0858580442708335	-0.350463992738714	0.1958455234375	0.221161908333333	0.108404459114583	0.129670385243055	0.31687362421875	0.251058257378472	0.10214608328993	0.032672886545139	0.082000122366898	-0.221615513541667	0.483116166579861	-0.09099297265625	0.607671098784722	-0.0218777598220485	-0.00667815489583351	0.151203477112268	0.313582516059028	0.0904472177372685	0.137756028081597	0.132648142274305	0.373673110286458	-0.127027535546875	0.255375922829861	-0.191424700390625	0.240287216261574	-0.312083666796875	-0.17760992734375	-0.157964136024305	0.22117196244213	0.123316686255787	0.274280622569445	0.206645150555555	0.22509146640625	0.008630409548611	0.2266559703125	0.218027405902777	0.028339036067708	0.19018843203125	0.328811702170139	0.0687024655295135	0.14271627421875	-0.225306115104167	0.104362279427083	-0.213944123263889	-0.381001881575519	0.0924284069444445	0.181551851743171	0.187752187274305	0.199000686111111	-0.386770807812499	0.156454032248264	-0.0762605218359375	0.387989290319445	-0.103802790868055	0.285392964728009	0.405771340046296	0.036712066362847	0.165775150130208	-0.219814801394676	0.0698127268229165	0.444832792252604	0.211961199739583	0.479747919806134	0.206333094921875	0.140835505381944	0.382946716796875	0.258146848987268	0.0604639750868055	0.103978688368055	0.267607191145833	-0.086948601822917	-0.0106182290798615	0.147915081626157	0.253867591927083	0.470569817621527	0.0271248451822915	0.333249344965277	0.362929569762731	0.217890318619791	-0.0118835003645835	-0.333750494010417	0.105024003472222	-0.785298030140818	0.063329074609375	-0.00386466197916699	0.304579160924479	-0.102461208658854	0.242180067592593	0.221620679513889	0.13982738359375	0.0570178335069445	-0.24119948666088	0.0183079986979165	0.136990114236111	0.236140008246527	-0.00522259967447949	0.0544537619791665	0.105003354036458	0.088488763615451	-0.096281613854167	-0.210935308767361	0.256070645069444	0.375096643402777	-0.043953938216146	-0.202189279224537	0.123918571779514	0.283423222270447	-0.137549578841146	-0.0501621993923611	0.130252982421875	0.0900236913194443	-0.0662756410985243	-0.278915956853781	-0.181338474123264	-0.224544101822917	0.107700589626736	0.0300319309635418	-0.125318153443287	0.283652255174576	0.0733111480468749	0.173623324392361	-0.0877017426996526	-0.317795056736111	-0.0203307257349537	-0.0339177067418982	0.0769939198350693	0.711419603124998	0.0842560008680553	-0.132504809809028	0.283389215649305	-0.271479301302083	0.136629030381944	-0.215624547083333	-0.219372444704861	-0.482210619409722	-0.0870634229166667	-0.234523854774306	-0.0756559437934027	-0.145058782904514	0.116863867274305	0.0018280440972222	-0.266995230729167	-0.531601179197047	0.0147083369791667	0.0400247218749998	-0.0727327273437502	-0.0514668012152778	0.135736437760417	0.0699210709201389	-0.0789911031684027	-0.148464299913194	-0.0991370640914352	-0.4027527	0.301978980121528	-0.272130159114583	0.426533912326389	-0.203014946280382	-0.187815341354167	-0.0299337093460648	0.132445329600694	-0.0906899687210647	-0.0433811583767361	-0.0484890441840277	0.192535923828125	-0.308164722005208	0.0742387363715278	-0.372561886848958	0.0591500298032408	-0.493220853255208	-0.358747113802083	-0.339101322482639	0.0400347759837964	-0.0578205002025463	0.0931434361111113	0.0255079640972223	0.0439542799479168	-0.172506776909722	0.0455187838541668	0.0368902194444444	-0.152798150390625	0.0090512455729167	0.147674515711806	-0.11243472092882	-0.0384209122395833	-0.4064433015625	-0.0767749070312501	-0.395081309722222	-0.562139068033852	-0.0887087795138886	0.000414665284837998	0.00661500081597225	0.0178634996527778	-0.567907994270832	-0.0246831542100694	-0.257397708294271	0.206852103861111	-0.284939977326389	0.104255778269676	0.224634153587963	-0.144425120095486	-0.015362036328125	-0.400951987853009	-0.111324459635417	0.263695605794271	0.0308240132812498	0.298610733347801	0.0251959084635417	-0.0403016810763888	0.201809530338542	0.0770096625289353	-0.120673211371528	-0.0771584980902777	0.0864700046874999	-0.26808578828125	-0.191755415538195	-0.0332221048321759	0.0727304054687498	0.289432631163194	-0.154012341276042	0.152112158506944	0.181792383304398	0.0367531321614583	-0.193020686822917	-0.51488768046875	-0.0761131829861112	-0.966435216599152	-0.117808111848958	-0.1850018484375	0.123441974466146	-0.283598395117188	0.0610428811342594	0.0404834930555553	-0.0413098028645833	-0.124119352951389	-0.422336673119213	-0.162829187760417	-0.0441470722222222	0.0550028217881943	-0.186359786132813	-0.126683424479167	-0.0761338324218752	-0.0926484228428822	-0.2774188003125	-0.392072495225695	0.0749334586111113	0.193959456944444	-0.225091124674479	-0.38332646568287	-0.0572186146788195	0.186164109575135	0.27355148902392	0.453966670838156	0.413737379735725	0.257438047317756	0.0447977315625	0.142375214293017	0.099169586593364	0.431414278043017	0.353745619379823	0.198395534972994	0.607365943590856	0.397024836463156	0.497337012808642	0.236011945716628	0.00591863168016954	0.303382962681327	0.289795981674383	0.40070760825135	1.03513329154128	0.407969689284336	0.191208878607253	0.607102904065586	0.0522343871141975	0.460342718798225	0.108089141332948	0.10434124371142	-0.158496930993441	0.236650265499614	0.089189833641975	0.248057744622878	0.178654905511767	0.440577555690586	0.325541732513503	0.056718457687114	-0.207887490780766	0.338422025395447	0.36373841029128	0.250980961072531	0.272246887201003	0.459450126176698	0.39363475933642	0.244722585247878	0.175249388503087	0.224576624324846	-0.0790390115837195	0.625692668537809	0.0515835293016975	0.75024760074267	0.120698742135899	0.135898347062114	0.293779979070216	0.456159018016975	0.233023719695216	0.280332530039545	0.275224644232253	0.516249612244406	0.0155489664110725	0.397952424787809	-0.0488481984326775	0.382863718219522	-0.169507164838927	-0.0350334253858025	-0.015387634066358	0.363748464400077	0.265893188213734	0.416857124527392	0.349221652513503	0.367667968364198	0.151206911506559	0.369232472270448	0.360603907860725	0.170915538025656	0.332764933989197	0.471388204128087	0.211278967487461	0.285292776176697	-0.0827296131462195	0.24693878138503	-0.0713676213059415	-0.238425379617571	0.235004908902392	0.324128353701119	0.330328689232253	0.341577188069058	-0.244194305854551	0.299030534206211	0.06631598012201	0.530565792277392	0.038773711089892	0.427969466685957	0.548347842004244	0.179288568320795	0.308351652088156	-0.0772382994367285	0.212389228780864	0.587409294210552	0.35453770169753	0.622324421764082	0.348909596879822	0.283412007339892	0.525523218754823	0.400723350945216	0.203040477044753	0.246555190326003	0.41018369310378	0.0556279001350305	0.131958272878086	0.290491583584105	0.396444093885031	0.613146319579475	0.169701347140239	0.475825846923225	0.505506071720679	0.360466820577739	0.130693001593364	-0.19117399205247	0.24760050543017	-0.642721528182871	0.205905576567323	0.138711839978781	0.447155662882427	0.040115293299093	0.38475656955054	0.364197181471836	0.282403885551697	0.199594335464892	-0.0986229847029325	0.160884500655864	0.279566616194058	0.378716510204475	0.137353902283468	0.197030263937114	0.247579855994406	0.231065265573399	0.0462948881037805	-0.068358806809414	0.398647147027392	0.517673145360725	0.0986225637418015	-0.0596127772665895	0.266495073737461	-0.147421312087673	0.0329938697265625	-0.007235421375868	-0.163534753793837	-0.376175069549093	-0.278597586818576	-0.321803214518229	0.010441476931424	-0.0672271817317705	-0.2225772661386	0.186393142479263	-0.0239479646484375	0.076364211697049	-0.184960855394965	-0.415054169431423	-0.117589838430266	-0.13117681943721	-0.020265192860243	0.614160490429686	-0.013003111827257	-0.22976392250434	0.186130102953993	-0.368738413997395	0.039369917686632	-0.312883659778646	-0.316631557400174	-0.579469732105034	-0.184322535611979	-0.331782967469618	-0.172915056488715	-0.242317895599826	0.019604754578993	-0.0954310685980902	-0.364254343424479	-0.628860291892359	-0.0825507757161456	-0.0572343908203125	-0.169991840039063	-0.14872591391059	0.0384773250651045	-0.0273380417751735	-0.176250215863715	-0.245723412608506	-0.196396176786748	-0.500011812695312	0.204719867426216	-0.369389271809896	0.329274799631076	-0.300274058975694	-0.285074454049479	-0.127192822041377	0.035186216905382	-0.187949081416377	-0.140640271072048	-0.14574815687934	0.0952768111328125	-0.40542383470052	-0.0230203763237845	-0.46982099954427	-0.0381090828920715	-0.59047996595052	-0.456006226497396	-0.436360435177951	-0.057224336711516	-0.155079612897859	-0.00411567658420101	-0.0717511485980901	-0.0533048327473955	-0.269765889605035	-0.0517403288411455	-0.060368893250868	-0.250057263085938	-0.0882078671223956	0.0504154030164935	-0.209693833624132	-0.135680024934896	-0.503702414257812	-0.174034019726563	-0.492340422417535	-0.659398180729164	-0.185967892209201	-0.0968444474104743	-0.0906441118793401	-0.0793956130425345	-0.665167106966144	-0.121942266905382	-0.354656820989583	0.109592991165799	-0.382199090021701	0.0069966655743635	0.12737504089265	-0.241684232790798	-0.112621149023437	-0.498211100548322	-0.208583572330729	0.166436493098958	-0.0664350994140625	0.201351620652489	-0.0720632042317707	-0.137560793771701	0.10455041764323	-0.020249450166377	-0.21793232406684	-0.17441761078559	-0.0107891080078125	-0.365344900976562	-0.289014528233507	-0.130481217527488	-0.0245287072265625	0.192173518467882	-0.251271453971354	0.054853045811632	0.084533270609086	-0.060505980533854	-0.290279799518229	-0.612146793164063	-0.173372295681424	-1.06369432929446	-0.215067224544271	-0.282260961132813	0.0261828617708335	-0.3808575078125	-0.036216231561053	-0.056775619639757	-0.138568915559896	-0.221378465646701	-0.519595785814525	-0.260088300455729	-0.141406184917535	-0.042256290907118	-0.283618898828125	-0.223942537174479	-0.173392945117188	-0.189907535538195	-0.374677913007813	-0.489331607921007	-0.022325654084201	0.096700344249132	-0.322350237369792	-0.480585578378182	-0.154477727374132	0.120381249175347	0.0801519580729166	-0.0761473743450521	-0.288787690100308	-0.191210207369791	-0.234415835069444	0.0978288563802086	0.020160197717014	-0.135189886689815	0.273780521928048	0.063439414800347	0.163751591145834	-0.0975734759461804	-0.327666789982639	-0.0302024589814815	-0.043789439988426	0.0671221865885415	0.70154786987847	0.0743842676215276	-0.142376543055555	0.273517482402778	-0.281351034548611	0.126757297135417	-0.225496280329861	-0.229244177951389	-0.49208235265625	-0.0969351561631945	-0.244395588020833	-0.0855276770399304	-0.154930516151041	0.106992134027778	-0.0080436891493056	-0.276866963975694	-0.541472912443574	0.0048366037326389	0.030152988628472	-0.082604460590278	-0.0613385344618056	0.125864704513889	0.060049337673611	-0.0888628364149305	-0.158336033159722	-0.109008797337963	-0.412624433246528	0.292107246875	-0.282001892361111	0.416662179079861	-0.212886679526909	-0.197687074600694	-0.0398054425925926	0.122573596354167	-0.100561701967592	-0.0532528916232639	-0.0583607774305556	0.182664190581597	-0.318036455251736	0.064367003125	-0.382433620095486	0.049278296556713	-0.503092586501736	-0.368618847048611	-0.348973055729166	0.0301630427372686	-0.0676922334490741	0.0832717028645835	0.0156362308506945	0.034082546701389	-0.18237851015625	0.035647050607639	0.0270184861979166	-0.162669883637153	-0.000820487673611099	0.137802782465278	-0.122306454175347	-0.0482926454861111	-0.416315034809028	-0.086646640277778	-0.40495304296875	-0.57201080128038	-0.0985805127604164	-0.0094570679616898	-0.00325673243055555	0.00799176640625	-0.57777972751736	-0.0345548874565972	-0.267269441540798	0.196980370614584	-0.294811710572916	0.094384045023148	0.214762420341435	-0.154296853342014	-0.0252337695746528	-0.410823721099537	-0.121196192881944	0.253823872547743	0.020952280034722	0.288739000101273	0.0153241752170139	-0.0501734143229167	0.191937797092014	0.0671379292824076	-0.130544944618055	-0.0870302313368055	0.076598271440972	-0.277957521527778	-0.201627148784722	-0.0430938380787037	0.062858672222222	0.279560897916667	-0.163884074522569	0.142240425260417	0.171920650057871	0.0268813989149305	-0.202892420069444	-0.524759413715278	-0.085984916232639	-0.976306949845679	-0.127679845095486	-0.194873581684028	0.113570241219618	-0.293470128363715	0.0511711478877316	0.0306117598090275	-0.0511815361111111	-0.133991086197916	-0.432208406365741	-0.172700921006944	-0.05401880546875	0.0451310885416665	-0.19623151937934	-0.136555157725694	-0.086005565668403	-0.10252015608941	-0.287290533559028	-0.401944228472222	0.0650617253645835	0.184087723697917	-0.234962857921007	-0.393198198929398	-0.0670903479253473	0.260567139887153	0.104267807469184	-0.108372508286073	-0.0107950255555555	-0.0540006532552085	0.278244038194444	0.20057537953125	0.045225295124421	0.454195703742284	0.243854596614583	0.34416677296007	0.0828417058680555	-0.147251608168403	0.150212722832754	0.13662574182581	0.247537368402777	0.881963051692707	0.254799449435763	0.0380386387586805	0.453932664217014	-0.100935852734375	0.307172478949652	-0.045081098515625	-0.048828996137153	-0.311667170842014	0.0834800256510415	-0.0639804062065975	0.0948875047743055	0.0254846656631945	0.287407315842014	0.17237149266493	-0.0964517821614585	-0.361057730629339	0.185251785546875	0.210568170442708	0.097810721223958	0.11907664735243	0.306279886328125	0.240464519487847	0.0915523453993055	0.022079148654514	0.071406384476273	-0.232209251432292	0.472522428689236	-0.101586710546875	0.597077360894097	-0.0324714977126735	-0.0172718927864585	0.140609739221643	0.302988778168403	0.0798534798466435	0.127162290190972	0.12205440438368	0.363079372395833	-0.1376212734375	0.244782184939236	-0.20201843828125	0.229693478370949	-0.3226774046875	-0.188203665234375	-0.16855787391493	0.210578224551504	0.112722948365162	0.26368688467882	0.19605141266493	0.214497728515625	-0.00196332834201401	0.216062232421875	0.207433668012152	0.017745298177083	0.179594694140625	0.318217964279514	0.0581087276388885	0.132122536328125	-0.235899852994792	0.093768541536458	-0.224537861154514	-0.391595619466144	0.0818346690538195	0.170958113852546	0.17715844938368	0.188406948220486	-0.397364545703124	0.145860294357639	-0.0868542597265625	0.37739555242882	-0.11439652875868	0.274799226837384	0.395177602155671	0.026118328472222	0.155181412239583	-0.230408539285301	0.0592189889322915	0.434239054361979	0.201367461848958	0.469154181915509	0.19573935703125	0.130241767491319	0.37235297890625	0.247553111096643	0.0498702371961805	0.0933849504774305	0.257013453255208	-0.097542339713542	-0.0212119669704865	0.137321343735532	0.243273854036458	0.459976079730902	0.0165311072916665	0.322655607074652	0.352335831872106	0.207296580729166	-0.0224772382552085	-0.344344231901042	0.094430265581597	-0.795891768031443	0.05273533671875	-0.014458399869792	0.293985423033854	-0.11305494654948	0.231586329701967	0.211026941623263	0.129233645703125	0.0464240956163195	-0.251793224551505	0.00771426080729148	0.126396376345486	0.225546270355902	-0.0158163375651045	0.0438600240885415	0.094409616145833	0.077895025724826	-0.106875351744792	-0.221529046657987	0.245476907178819	0.364502905512152	-0.054547676106771	-0.212783017115162	0.113324833888889	0.0640385163667534	-0.148601799388503	-0.051024316657986	-0.094229944357639	0.238014747092014	0.16034608842882	0.0049960040219905	0.413966412639853	0.203625305512153	0.303937481857639	0.042612414765625	-0.187480899270833	0.109983431730324	0.0963964507233795	0.207308077300347	0.841733760590276	0.214570158333333	-0.00219065234374999	0.413703373114583	-0.141165143836805	0.266943187847222	-0.0853103896180555	-0.0890582872395835	-0.351896461944444	0.043250734548611	-0.104209697309028	0.054658213671875	-0.014744625439236	0.247178024739583	0.1321422015625	-0.136681073263889	-0.401287021731769	0.145022494444444	0.170338879340277	0.0575814301215275	0.0788473562499999	0.266050595225695	0.200235228385417	0.051323054296875	-0.0181501424479165	0.0311770933738425	-0.272438542534722	0.432293137586806	-0.141816001649305	0.556848069791666	-0.072700788815104	-0.057501183888889	0.100380448119213	0.262759487065972	0.039624188744213	0.0869329990885416	0.0818251132812499	0.322850081293403	-0.17785056453993	0.204552893836805	-0.24224772938368	0.189464187268518	-0.36290669578993	-0.228432956336806	-0.208787165017361	0.170348933449074	0.0724936572627314	0.223457593576389	0.1558221215625	0.174268437413195	-0.0421926194444445	0.175832941319444	0.167204376909722	-0.0224839929253475	0.139365403038194	0.277988673177084	0.017879436536458	0.0918932452256944	-0.276129144097222	0.0535392504340275	-0.264767152256944	-0.431824910568574	0.041605377951389	0.130728822750116	0.13692915828125	0.148177657118055	-0.437593836805554	0.105631003255208	-0.127083550828993	0.337166261326389	-0.154625819861111	0.234569935734953	0.354948311053241	-0.0141109626302085	0.114952121137153	-0.270637830387731	0.018989697829861	0.394009763259549	0.161138170746528	0.428924890813078	0.155510065928819	0.0900124763888888	0.33212368780382	0.207323819994213	0.00964094609375	0.053155659375	0.216784162152778	-0.137771630815972	-0.061441258072917	0.0970920526331017	0.203044562934028	0.419746788628472	-0.023698183810764	0.282426315972222	0.312106540769676	0.167067289626736	-0.062706529357639	-0.384573523003472	0.0542009744791665	-0.836121059133874	0.0125060456163195	-0.0546876909722225	0.253756131931424	-0.15328423765191	0.191357038599537	0.170797650520833	0.0890043546006944	0.00619480451388901	-0.292022515653935	-0.032515030295139	0.0861670852430555	0.185316979253472	-0.056045628667535	0.00363073298611101	0.0541803250434025	0.0376657346223955	-0.147104642847222	-0.261758337760417	0.205247616076389	0.324273614409722	-0.0947769672092015	-0.253012308217592	0.0730955427864582	-0.304901131806472	-0.207323649075955	-0.250529276775608	0.0817154146740453	0.00404675601085085	-0.151303328395978	0.257667080221885	0.0473259730941838	0.14763814943967	-0.113686917652344	-0.343780231688802	-0.0463159006876447	-0.0599028816945892	0.0510087448823783	0.685434428172307	0.0582708259153644	-0.158489984761719	0.257404040696614	-0.297464476254774	0.110643855429253	-0.241609722036024	-0.245357619657552	-0.508195794362413	-0.113048597869358	-0.260509029726997	-0.101641118746094	-0.171043957857205	0.0908786923216143	-0.0241571308554688	-0.292980405681858	-0.557586354149738	-0.0112768379735243	0.0140395469223088	-0.0987179022964411	-0.0774519761679688	0.109751262807726	0.0439358959674478	-0.104976278121094	-0.174449474865885	-0.125122239044126	-0.428737874952691	0.275993805168837	-0.298115334067274	0.400548737373698	-0.229000121233073	-0.213800516306858	-0.0559188842987558	0.106460154648003	-0.116675143673756	-0.0693663333294271	-0.0744742191367188	0.166550748875434	-0.334149896957899	0.0482535614188368	-0.398547061801649	0.0331648548505498	-0.519206028207899	-0.384732288754774	-0.36508649743533	0.0140496010311053	-0.0838056751552373	0.0671582611584203	-0.00047721085546875	0.0179691049952258	-0.198491951862413	0.0195336089014758	0.0109050444917533	-0.178783325343316	-0.0169339293797743	0.121689340759115	-0.138419895881511	-0.0644060871922743	-0.432428476515191	-0.102760081983941	-0.421066484674913	-0.588124242986543	-0.11469395446658	-0.025570509667853	-0.0193701741367188	-0.0081216752999132	-0.593893169223523	-0.0506683291627604	-0.283382883246962	0.18086692890842	-0.31092515227908	0.0782706033169848	0.198648978635272	-0.170410295048177	-0.041347211280816	-0.4269371628057	-0.137309634588108	0.23771043084158	0.00483883832855884	0.27262555839511	-0.000789266489149301	-0.0662868560290799	0.175824355385851	0.0510244875762444	-0.146658386324219	-0.103143673042969	0.0604848297348088	-0.294070963233941	-0.217740590490886	-0.0592072797848669	0.0467452305160588	0.263447456210503	-0.179997516228733	0.126126983554253	0.155807208351707	0.0107679572087673	-0.219005861775608	-0.540872855421441	-0.102098357938802	-0.992420391551843	-0.143793286801649	-0.210987023390191	0.0974567995134549	-0.309583570069879	0.0350577061815684	0.0144983181028643	-0.0672949778172743	-0.15010452790408	-0.448321848071904	-0.188814362713108	-0.0701322471749132	0.0290176468355033	-0.212344961085504	-0.152668599431858	-0.102119007374566	-0.118633597795573	-0.303403975265191	-0.418057670178386	0.0489482836584203	0.167974281991753	-0.25107629962717	-0.409311640635561	-0.0832037896315105	-0.419963964831211	-0.463169592530864	-0.130924901081211	-0.208593559744406	-0.363943644151235	0.0450267644666285	-0.165314342661073	-0.065002166315586	-0.3263272334076	-0.556420547444058	-0.258956216442901	-0.272543197449846	-0.161631570872878	0.472794112417051	-0.154369489839892	-0.371130300516975	0.044763724941358	-0.510104792010031	-0.101996460326003	-0.45425003779128	-0.457997935412809	-0.72083611011767	-0.325688913624614	-0.473149345482253	-0.31428143450135	-0.383684273612461	-0.121761623433642	-0.236797446610725	-0.505620721437114	-0.770226669904994	-0.223917153728781	-0.198600768832948	-0.311358218051697	-0.290092291923225	-0.10288905294753	-0.168704419787809	-0.31761659387635	-0.387089790621142	-0.337762554799383	-0.641378190707947	0.0633534894135805	-0.51075564982253	0.187908421618441	-0.441640436988329	-0.426440832062114	-0.268559200054012	-0.106180161107253	-0.329315459429012	-0.282006649084683	-0.287114534891975	-0.0460895668798225	-0.546790212713156	-0.16438675433642	-0.611187377556905	-0.179475460904707	-0.731846343963156	-0.59737260451003	-0.577726813190586	-0.198590714724151	-0.296445990910494	-0.145482054596836	-0.213117526610725	-0.194671210760031	-0.41113226761767	-0.19310670685378	-0.201735271263503	-0.391423641098573	-0.229574245135031	-0.0909509749961415	-0.351060211636767	-0.277046402947531	-0.645068792270447	-0.315400397739198	-0.63370680043017	-0.800764558741799	-0.327334270221836	-0.238210825423109	-0.232010489891975	-0.22076199105517	-0.806533484978779	-0.263308644918017	-0.496023199002218	-0.031773386846836	-0.523565468034336	-0.134369712438272	-0.0139913371199845	-0.383050610803433	-0.253987527036072	-0.639577478560956	-0.349949950343364	0.0250701150863235	-0.207801477426698	0.0599852426398535	-0.213429582244406	-0.278927171784336	-0.0368159603694055	-0.161615828179012	-0.359298702079475	-0.315783988798225	-0.152155486020448	-0.506711278989198	-0.430380906246142	-0.271847595540123	-0.165895085239198	0.050807140455247	-0.392637831983989	-0.086513332201003	-0.056833107403549	-0.201872358546489	-0.431646177530864	-0.753513171176698	-0.314738673694059	-1.2050607073071	-0.356433602556906	-0.423627339145447	-0.115183516241802	-0.522223885825135	-0.177582609573688	-0.198141997652392	-0.279935293572531	-0.362744843659336	-0.66096216382716	-0.401454678468364	-0.28277256293017	-0.183622668919753	-0.42498527684076	-0.365308915187114	-0.314759323129823	-0.33127391355083	-0.516044291020447	-0.630697985933642	-0.163692032096836	-0.044666033763503	-0.463716615382427	-0.621951956390818	-0.295844105386767	-0.365592109800347	-0.033347418350694	-0.111016077013888	-0.266366161420718	0.142604247197145	-0.0677368599305555	0.032575316414931	-0.228749750677083	-0.458843064713541	-0.161378733712384	-0.174965714719328	-0.064054088142361	0.570371595147568	-0.056792007109375	-0.273552817786458	0.142341207671875	-0.412527309279513	-0.00441897759548598	-0.356672555060763	-0.360420452682292	-0.623258627387153	-0.228111430894097	-0.375571862751736	-0.216703951770833	-0.286106790881944	-0.024184140703125	-0.139219963880208	-0.408043238706597	-0.672649187174477	-0.126339670998264	-0.10102328610243	-0.21378073532118	-0.192514809192708	-0.00531157021701348	-0.0711269370572915	-0.220039111145833	-0.289512307890624	-0.240185072068865	-0.54380070797743	0.160930972144098	-0.413178167092013	0.285485904348958	-0.344062954257812	-0.328863349331597	-0.170981717323495	-0.00860267837673598	-0.231737976698495	-0.184429166354166	-0.189537052161458	0.0514879158506945	-0.449212729982639	-0.0668092716059025	-0.513609894826389	-0.0818979781741895	-0.634268861232638	-0.499795121779514	-0.480149330460069	-0.101013231993634	-0.198868508179977	-0.047904571866319	-0.115540043880208	-0.0970937280295135	-0.313554784887152	-0.0955292241232635	-0.104157788532986	-0.293846158368055	-0.131996762404514	0.00662650773437551	-0.25348272890625	-0.179468920217014	-0.54749130953993	-0.21782291500868	-0.536129317699652	-0.703187076011282	-0.229756787491319	-0.140633342692592	-0.134433007161458	-0.123184508324653	-0.708956002248262	-0.1657311621875	-0.398445716271701	0.065804095883681	-0.425987985303819	-0.0367922297077545	0.0835861456105325	-0.285473128072916	-0.156410044305555	-0.54199999583044	-0.252372467612847	0.12264759781684	-0.11022399469618	0.157562725370371	-0.115852099513889	-0.181349689053819	0.0607615223611115	-0.064038345448495	-0.261721219348958	-0.218206506067708	-0.0545780032899305	-0.40913379625868	-0.332803423515625	-0.174270112809606	-0.0683176025086805	0.148384623185764	-0.295060349253472	0.011064150529514	0.040744375326968	-0.104294875815972	-0.334068694800347	-0.65593568844618	-0.217161190963542	-1.10748322457658	-0.258856119826389	-0.32604985641493	-0.0176060335112845	-0.424646403094618	-0.080005126843171	-0.100564514921875	-0.182357810842014	-0.265167360928819	-0.563384681096643	-0.303877195737847	-0.185195080199653	-0.086045186189236	-0.327407794110243	-0.267731432456597	-0.217181840399305	-0.233696430820312	-0.41846680828993	-0.533120503203125	-0.066114549366319	0.052911448967014	-0.36613913265191	-0.5243744736603	-0.19826662265625	-0.076553046050347	-0.154221704713541	-0.30957178912037	0.0993986194974925	-0.110942487630208	-0.010630311284722	-0.271955378376736	-0.502048692413194	-0.204584361412037	-0.218171342418981	-0.107259715842014	0.527165967447915	-0.099997634809028	-0.316758445486111	0.099135579972222	-0.455732936979167	-0.047624605295139	-0.399878182760416	-0.403626080381944	-0.666464255086806	-0.27131705859375	-0.418777490451389	-0.259909579470486	-0.329312418581597	-0.067389768402778	-0.182425591579861	-0.45124886640625	-0.71585481487413	-0.169545298697917	-0.144228913802083	-0.256986363020833	-0.235720436892361	-0.0485171979166665	-0.114332564756944	-0.263244738845486	-0.332717935590278	-0.283390699768518	-0.587006335677083	0.117725344444445	-0.456383794791666	0.242280276649305	-0.387268581957465	-0.37206897703125	-0.214187345023148	-0.051808306076389	-0.274943604398148	-0.227634794053819	-0.232742679861111	0.00828228815104151	-0.492418357682291	-0.110014899305555	-0.556815522526041	-0.125103605873843	-0.677474488932291	-0.543000749479167	-0.523354958159722	-0.144218859693287	-0.24207413587963	-0.091110199565972	-0.158745671579861	-0.140299355729166	-0.356760412586805	-0.138734851822917	-0.147363416232639	-0.337051786067708	-0.175202390104167	-0.0365791199652775	-0.296688356605903	-0.222674547916667	-0.590696937239583	-0.261028542708333	-0.579334945399306	-0.746392703710935	-0.272962415190972	-0.183838970392245	-0.177638634861111	-0.166390136024306	-0.752161629947915	-0.208936789887153	-0.441651343971354	0.022598468184028	-0.469193613003472	-0.0799978574074075	0.0403805179108795	-0.32867875577257	-0.199615672005208	-0.585205623530093	-0.2955780953125	0.0794419701171875	-0.153429622395833	0.114357097670718	-0.159057727213542	-0.224555316753472	0.0175558946614585	-0.107243973148148	-0.304926847048611	-0.261412133767361	-0.0977836309895835	-0.452339423958333	-0.376009051215278	-0.217475740509259	-0.111523230208333	0.105178995486111	-0.338265976953125	-0.032141477170139	-0.00246125237268499	-0.147500503515625	-0.3772743225	-0.699141316145834	-0.260366818663194	-1.15068885227623	-0.302061747526041	-0.369255484114583	-0.0608116612109375	-0.467852030794271	-0.123210754542824	-0.143770142621528	-0.225563438541667	-0.308372988628472	-0.606590308796296	-0.3470828234375	-0.228400707899306	-0.129250813888889	-0.370613421809896	-0.31093706015625	-0.260387468098959	-0.276902058519966	-0.461672435989584	-0.576326130902778	-0.109320177065972	0.009705821267361	-0.409344760351563	-0.567580101359954	-0.241472250355903	0.178022986736111	0.0226729023292825	0.431643310947145	0.221302203819444	0.321614380164931	0.060289313072917	-0.169804000963541	0.127660330037616	0.114073349030671	0.224984975607639	0.859410658897568	0.232247056640625	0.015486245963542	0.431380271421875	-0.123488245529513	0.284620086154514	-0.0676334913107635	-0.0713813889322915	-0.334219563637152	0.060927632855903	-0.086532799001736	0.072335111979167	0.002932272868056	0.264854923046875	0.149819099869792	-0.119004174956597	-0.383610123424477	0.162699392751736	0.18801577764757	0.0752583284288195	0.0965242545572919	0.283727493532987	0.217912126692708	0.068999952604167	-0.000473244140624496	0.0488539916811345	-0.25476164422743	0.449970035894098	-0.124139103342014	0.574524968098958	-0.055023890507812	-0.039824285581597	0.118057346426505	0.280436385373264	0.057301087051505	0.104609897395834	0.0995020115885419	0.340526979600695	-0.160173666232639	0.222229792144097	-0.224570831076388	0.20714108557581	-0.345229797482638	-0.210756058029514	-0.191110266710069	0.188025831756366	0.0901705555700233	0.241134491883681	0.173499019869792	0.191945335720486	-0.0245157211371525	0.193509839626737	0.184881275217014	-0.00480709461805551	0.157042301345486	0.295665571484376	0.03555633484375	0.109570143532986	-0.25845224578993	0.0712161487413195	-0.247090253949653	-0.414148012261282	0.059282276258681	0.148405721057408	0.154606056588542	0.165854555425347	-0.419916938498262	0.1233079015625	-0.109406652521701	0.354843159633681	-0.136948921553819	0.252246834042246	0.372625209360533	0.00356593567708351	0.132629019444445	-0.25296093208044	0.036666596137153	0.41168666156684	0.17881506905382	0.44660178912037	0.173186964236111	0.107689374696181	0.349800586111112	0.225000718301505	0.027317844401042	0.070832557682292	0.234461060460069	-0.12009473250868	-0.043764359765625	0.114768950940394	0.22072146124132	0.437423686935764	-0.006021285503472	0.300103214279514	0.329783439076968	0.184744187934028	-0.045029631050347	-0.36689662469618	0.0718778727864585	-0.818444160826582	0.0301829439236115	-0.0370107926649305	0.271433030238716	-0.135607339344618	0.209033936906829	0.188474548828125	0.106681252907986	0.023871702821181	-0.274345617346643	-0.014838131987847	0.103843983550347	0.202993877560764	-0.038368730360243	0.021307631293403	0.0718572233506945	0.0553426329296875	-0.12942774453993	-0.244081439453125	0.222924514383681	0.341950512717014	-0.0771000689019095	-0.2353354099103	0.0907724410937502	-0.054995756333912	0.353974652283951	0.14363354515625	0.243945721501736	-0.0173793455902775	-0.247472659626736	0.0499916713744215	0.036404690367477	0.147316316944444	0.781742000234374	0.15457839797743	-0.0621824126996525	0.35371161275868	-0.201156904192708	0.20695142749132	-0.145302149973958	-0.149050047595486	-0.411888222300347	-0.0167410258072915	-0.16420145766493	-0.0053335466840275	-0.0747363857951385	0.18718626438368	0.0721504412065973	-0.196672833619791	-0.461278782087672	0.0850307340885419	0.110347118984375	-0.002410330234375	0.0188555958940974	0.206058834869792	0.140243468029514	-0.0086687060590275	-0.078141902803819	-0.02881466698206	-0.332430302890625	0.372301377230903	-0.201807762005208	0.496856309435764	-0.132692549171007	-0.117492944244792	0.0403886877633104	0.20276772671007	-0.0203675716116895	0.026941238732639	0.0218333529253474	0.2628583209375	-0.237842324895833	0.144561133480903	-0.302239489739583	0.129472426912616	-0.422898456145833	-0.288424716692708	-0.268778925373263	0.110357173093172	0.0125018969068288	0.163465833220486	0.0958303612065974	0.114276677057292	-0.102184379800347	0.115841180963542	0.10721261655382	-0.08247575328125	0.0793736426822919	0.217996912821181	-0.0421123238194445	0.0319014848697919	-0.336120904453125	-0.006452509921875	-0.324758912612847	-0.491816670924477	-0.0183863824045135	0.0707370623942132	0.0769373979253474	0.088185896762153	-0.497585597161457	0.0456392428993057	-0.187075311184896	0.277174500970486	-0.214617580217013	0.174578175379051	0.294956550697338	-0.074102722986111	0.0549603607812502	-0.330629590743634	-0.0410020625260415	0.334018002903646	0.101146410390625	0.368933130457176	0.0955183055729169	0.0300207160329863	0.272131927447917	0.14733205963831	-0.0503508142621525	-0.0068361009809025	0.156792401796875	-0.197763391171875	-0.12143301842882	0.0371002922771992	0.143052802578125	0.35975502827257	-0.0836899441666665	0.22243455561632	0.252114780413773	0.107075529270833	-0.122698289713541	-0.444565283359375	-0.005790785876736	-0.896112819489777	-0.047485714739583	-0.114679451328125	0.193764371575521	-0.213275998007812	0.131365278243635	0.11080589016493	0.0290125942447918	-0.0537969558420135	-0.352014276009838	-0.0925067906510415	0.0261753248871529	0.125325218897569	-0.116037389023437	-0.0563610273697915	-0.0058114353125	-0.022326025733507	-0.207096403203125	-0.32175009811632	0.145255855720486	0.26428185405382	-0.154768727565104	-0.313004068573495	0.0131037824305557	0.198624567877122	-0.011716539250579	0.0885956370949075	-0.172729429997106	-0.402822744033565	-0.105358413032408	-0.118945394039352	-0.0080337674623845	0.626391915827544	-0.000771686429398497	-0.217532497106481	0.198361528351852	-0.356506988599537	0.0516013430844905	-0.300652234380787	-0.304400132002315	-0.567238306707176	-0.17209111021412	-0.31955154207176	-0.160683631090857	-0.230086470201967	0.0318361799768515	-0.0831996432002317	-0.35202291802662	-0.6166288664945	-0.0703193503182871	-0.045002965422454	-0.157760414641204	-0.136494488512732	0.050708750462963	-0.015106616377315	-0.164018790465856	-0.233491987210648	-0.184164751388889	-0.487780387297454	0.216951292824074	-0.357157846412037	0.341506225028935	-0.288042633577835	-0.272843028651621	-0.114961396643519	0.0474176423032405	-0.175717656018519	-0.12840884567419	-0.133516731481482	0.107508236530671	-0.393192409302662	-0.010788950925926	-0.457589574146412	-0.025877657494213	-0.578248540552662	-0.443774801099537	-0.424129009780092	-0.0449929113136575	-0.1428481875	0.0081157488136575	-0.0595197232002316	-0.041073407349537	-0.257534464207176	-0.039508903443287	-0.0481374678530095	-0.237825837688079	-0.0759764417245372	0.062646828414352	-0.197462408226274	-0.123448599537037	-0.491470988859954	-0.161802594328704	-0.480108997019676	-0.647166755331306	-0.173736466811342	-0.0846130220126158	-0.0784126864814816	-0.067164187644676	-0.652935681568286	-0.109710841507523	-0.342425395591725	0.121824416563657	-0.369967664623843	0.019228090972222	0.139606466290509	-0.22945280739294	-0.100389723625579	-0.485979675150463	-0.19635214693287	0.178667918496817	-0.054203674016204	0.213583046050347	-0.0598317788339121	-0.125329368373843	0.116781843041088	-0.0080180247685185	-0.205700898668982	-0.162186185387731	0.00144231739004599	-0.353113475578704	-0.276783102835648	-0.11824979212963	-0.012297281828704	0.20440494386574	-0.239040028573495	0.0670844712094905	0.0967646960069445	-0.0482745551359955	-0.27804837412037	-0.599915367766204	-0.161140870283565	-1.05146290389661	-0.202835799146412	-0.270029535734954	0.038414287168692	-0.368626082414642	-0.0239848061631945	-0.0445441942418985	-0.126337490162037	-0.209147040248843	-0.507364360416667	-0.247856875057871	-0.129174759519676	-0.0300248655092595	-0.271387473430266	-0.21171111177662	-0.161161519719329	-0.177676110140336	-0.362446487609954	-0.477100182523149	-0.0100942286863425	0.10893176964699	-0.310118811971933	-0.468354152980324	-0.142246301976273	0.397253869367284	0.49756604571277	0.236240978620756	0.006147664584298	0.303611995585455	0.290025014578511	0.400936641155478	1.03536232444541	0.408198722188464	0.191437911511381	0.607331936969715	0.052463420018326	0.460571751702353	0.108318174237076	0.104570276615548	-0.158267898089313	0.236879298403742	0.0894188665461035	0.248286777527006	0.178883938415895	0.440806588594714	0.325770765417631	0.0569474905912425	-0.207658457876638	0.338651058299576	0.363967443195409	0.251209993976659	0.272475920105131	0.459679159080826	0.393863792240548	0.244951618152006	0.175478421407215	0.224805657228974	-0.078809978679591	0.625921701441937	0.051812562205826	0.750476633646798	0.120927775040027	0.136127379966242	0.294009011974344	0.456388050921103	0.233252752599344	0.280561562943673	0.275453677136381	0.516478645148534	0.015777999315201	0.398181457691937	-0.048619165528549	0.38309275112365	-0.169278131934799	-0.034804392481674	-0.0151586011622295	0.363977497304205	0.266122221117863	0.41708615743152	0.349450685417631	0.367897001268326	0.151435944410687	0.369461505174576	0.360832940764854	0.171144570929784	0.332993966893326	0.471617237032215	0.211508000391589	0.285521809080826	-0.082500580242091	0.247167814289159	-0.071138588401813	-0.238196346713443	0.23523394180652	0.324357386605247	0.330557722136381	0.341806220973187	-0.243965272950423	0.29925956711034	0.0665450130261385	0.53079482518152	0.0390027439940205	0.428198499590085	0.548576874908372	0.179517601224923	0.308580684992284	-0.0770092665326	0.212618261684992	0.58763832711468	0.354766734601659	0.62255345466821	0.349138629783951	0.28364104024402	0.525752251658951	0.400952383849345	0.203269509948881	0.246784223230131	0.410412726007909	0.055856933039159	0.132187305782214	0.290720616488233	0.396673126789159	0.613375352483603	0.169930380044367	0.476054879827354	0.505735104624808	0.360695853481868	0.130922034497492	-0.190944959148341	0.247829538334298	-0.642492495278743	0.206134609471451	0.138940872882909	0.447384695786555	0.0403443262032215	0.384985602454669	0.364426214375964	0.282632918455826	0.19982336836902	-0.098393951798804	0.161113533559992	0.279795649098187	0.378945543108603	0.137582935187596	0.197259296841242	0.247808888898534	0.231294298477527	0.046523921007909	-0.0681297739052855	0.39887617993152	0.517902178264853	0.09885159664593	-0.059383744362461	0.26672410664159	0.28722493858507	0.0258998714930555	-0.204193442543403	0.0932708884577545	0.07968390745081	0.190595534027778	0.825021217317707	0.197857615060763	-0.0189031956163195	0.396990829842014	-0.157877687109375	0.250230644574652	-0.102022932890625	-0.105770830512153	-0.368609005217014	0.0265381912760415	-0.120922240581597	0.0379456703993055	-0.0314571687118055	0.230465481467014	0.11542965828993	-0.153393616536458	-0.417999565004339	0.128309951171875	0.153626336067708	0.040868886848958	0.0621348129774304	0.249338051953125	0.183522685112847	0.0346105110243055	-0.034862685720486	0.014464550101273	-0.289151085807292	0.415580594314236	-0.158528544921875	0.540135526519097	-0.0894133320876735	-0.0742137271614585	0.0836679048466434	0.246046943793403	0.0229116454716435	0.070220455815972	0.0651125700086804	0.306137538020833	-0.1945631078125	0.187840350564236	-0.25896027265625	0.172751643995949	-0.3796192390625	-0.245145499609375	-0.22549970828993	0.153636390176504	0.0557811139901618	0.20674505030382	0.13910957828993	0.157555894140625	-0.058905162717014	0.159120398046875	0.150491833637153	-0.039196536197917	0.122652859765625	0.261276129904514	0.0011668932638885	0.0751807019531248	-0.292841687369792	0.036826707161458	-0.281479695529514	-0.448537453841144	0.0248928346788195	0.114016279477546	0.12021661500868	0.131465113845486	-0.454306380078124	0.0889184599826387	-0.143796094101563	0.32045371805382	-0.17133836313368	0.217857392462384	0.338235767780671	-0.030823505902778	0.0982395778645832	-0.287350373660301	0.00227715455729151	0.377297219986979	0.144425627473958	0.412212347540509	0.13879752265625	0.0732999331163193	0.31541114453125	0.190611276721644	-0.0070715971788195	0.0364431161024305	0.200071618880208	-0.154484174088542	-0.0781538013454865	0.0803795093605323	0.186332019661458	0.403034245355902	-0.0404107270833335	0.265713772699653	0.295393997497106	0.150354746354167	-0.0794190726302085	-0.401286066276042	0.037488431206597	-0.852833602406443	-0.00420649765625	-0.071400234244792	0.237043588658854	-0.16999678092448	0.174644495326968	0.154085107248263	0.0722918113281248	-0.0105177387586805	-0.308735058926505	-0.0492275735677085	0.069454541970486	0.168604435980902	-0.0727581719401045	-0.0130818102864585	0.037467781770833	0.020953191349826	-0.163817186119792	-0.278470881032987	0.188535072803819	0.307561071137152	-0.111489510481771	-0.269724851490162	0.0563829995138887	0.126212047838542	-0.103881266197916	0.193583064803241	0.179996083796297	0.290907710373264	0.925333393663193	0.29816979140625	0.081408980729167	0.4973030061875	-0.0575655107638885	0.350542820920139	-0.0017107565451385	-0.00545865416666652	-0.268296828871528	0.126850367621528	-0.020610064236111	0.138257846744792	0.068855007633681	0.3307776578125	0.215741834635417	-0.053081440190972	-0.317687388658852	0.228622127517361	0.253938512413194	0.141181063194444	0.162446989322917	0.349650228298611	0.283834861458333	0.134922687369792	0.0654494906250005	0.114776726446759	-0.188838909461805	0.515892770659722	-0.0582163685763885	0.640447702864583	0.010898844257813	0.026098449184028	0.18398008119213	0.346359120138889	0.12322382181713	0.170532632161459	0.165424746354167	0.40644971436632	-0.0942509314670135	0.288152526909722	-0.158648096310763	0.273063820341436	-0.279307062717013	-0.144833323263889	-0.125187531944444	0.253948566521991	0.156093290335648	0.307057226649306	0.239421754635417	0.257868070486111	0.0414070136284725	0.259432574392362	0.250804009982639	0.0611156401475695	0.222965036111111	0.36158830625	0.101479069609375	0.175492878298611	-0.192529511024305	0.137138883506944	-0.181167519184028	-0.348225277495657	0.125205011024306	0.214328455823033	0.220528791354167	0.231777290190972	-0.353994203732637	0.189230636328125	-0.043483917756076	0.420765894399306	-0.071026186788194	0.31816956880787	0.438547944126157	0.0694886704427085	0.19855175421007	-0.187038197314815	0.102589330902778	0.477609396332465	0.244737803819444	0.512524523885995	0.239109699001736	0.173612109461806	0.415723320876736	0.29092345306713	0.093240579166667	0.136755292447917	0.300383795225694	-0.0541719977430555	0.022158375	0.180691685706019	0.286644196006944	0.503346421701389	0.059901449262153	0.366025949045139	0.395706173842593	0.250666922699653	0.020893103715278	-0.300973889930556	0.137800607552083	-0.752521426060957	0.0961056786892365	0.0289119421006945	0.33735576500434	-0.069684604578993	0.274956671672454	0.25439728359375	0.172603987673611	0.089794437586806	-0.208422882581018	0.051084602777778	0.169766718315972	0.268916612326389	0.027554004405382	0.087230366059028	0.137779958116319	0.121265367695312	-0.0635050097743055	-0.1781587046875	0.288847249149306	0.407873247482639	-0.0111773341362845	-0.169412675144676	0.156695175859375	-0.36520633328993	-0.067742002288773	-0.0813289832957175	0.02958264328125	0.664008326571179	0.036844724314236	-0.179916086362847	0.235977939095486	-0.318890577855902	0.089217753828125	-0.263035823637152	-0.26678372125868	-0.529621895963541	-0.134474699470486	-0.281935131328125	-0.123067220347222	-0.192470059458333	0.069452590720486	-0.0455832324565972	-0.314406507282986	-0.579012455750866	-0.0327029395746526	-0.0073865546788195	-0.120144003897569	-0.0988780777690971	0.0883251612065975	0.0225097943663195	-0.126402379722222	-0.195875576467013	-0.146548340645255	-0.450163976553819	0.254567703567709	-0.319541435668402	0.37912263577257	-0.250426222834201	-0.235226617907986	-0.0773449858998841	0.085034053046875	-0.138101245274884	-0.0907924349305554	-0.0959003207378471	0.145124647274306	-0.355575998559027	0.0268274598177085	-0.419973163402777	0.0117387532494215	-0.540632129809028	-0.406158390355903	-0.386512599036458	-0.007376500570023	-0.105231776756366	0.045732159557292	-0.0219033124565971	-0.0034569966059025	-0.219918053463541	-0.0018924926996525	-0.010521057109375	-0.200209426944444	-0.0383600309809026	0.100263239157987	-0.159845997482639	-0.0858321887934027	-0.453854578116319	-0.12418618358507	-0.442492586276041	-0.609550344587671	-0.136120056067708	-0.0469966112689813	-0.0407962757378471	-0.0295477769010415	-0.615319270824651	-0.0720944307638888	-0.30480898484809	0.159440827307292	-0.332351253880208	0.0568445017158565	0.177222877034144	-0.191836396649305	-0.0627733128819443	-0.448363264406828	-0.158735736189236	0.216284329240451	-0.0165872632725695	0.251199456793982	-0.0222153680902776	-0.0877129576302082	0.154398253784722	0.029598385975116	-0.168084487925347	-0.124569774644097	0.0390587281336805	-0.31549706483507	-0.239166692092014	-0.0806333813859952	0.0253191289149305	0.242021354609375	-0.201423617829861	0.104700881953125	0.134381106750579	-0.010658144392361	-0.240431963376736	-0.56229895702257	-0.12352445953993	-1.01384649315297	-0.165219388402778	-0.23241312499132	0.0760306979123265	-0.331009671671007	0.01363160458044	-0.006927783498264	-0.0887210794184027	-0.171530629505208	-0.469747949673032	-0.210240464314236	-0.0915583487760415	0.007591545234375	-0.233771062686632	-0.174094701032986	-0.123545108975694	-0.140059699396701	-0.32483007686632	-0.439483771779514	0.027522182057292	0.146548180390625	-0.272502401228298	-0.43073774223669	-0.104629891232639	-0.297835316325232	-0.311422297332176	-0.200510670755208	0.433915012534721	-0.193248589722222	-0.410009400399305	0.00588462505902754	-0.548983891892361	-0.140875560208333	-0.493129137673611	-0.496877035295139	-0.75971521	-0.364568013506944	-0.512028445364583	-0.35316053438368	-0.422563373494791	-0.160640723315972	-0.275676546493056	-0.544499821319445	-0.809105769787325	-0.262796253611111	-0.237479868715278	-0.350237317934028	-0.328971391805556	-0.141768152829861	-0.207583519670139	-0.35649569375868	-0.425968890503472	-0.376641654681713	-0.680257290590278	0.02447438953125	-0.549634749704861	0.149029321736111	-0.48051953687066	-0.465319931944444	-0.307438299936343	-0.145059260989583	-0.368194559311342	-0.320885748967014	-0.325993634774306	-0.084968666762153	-0.585669312595486	-0.20326585421875	-0.650066477439236	-0.218354560787037	-0.770725443845486	-0.636251704392361	-0.616605913072916	-0.237469814606481	-0.335325090792824	-0.184361154479166	-0.251996626493056	-0.233550310642361	-0.4500113675	-0.231985806736111	-0.240614371145833	-0.430302740980903	-0.268453345017361	-0.129830074878472	-0.389939311519097	-0.315925502829861	-0.683947892152778	-0.354279497621528	-0.6725859003125	-0.83964365862413	-0.366213370104166	-0.27708992530544	-0.270889589774306	-0.2596410909375	-0.84541258486111	-0.302187744800347	-0.534902298884548	-0.0706524867291665	-0.562444567916667	-0.173248812320602	-0.052870437002315	-0.421929710685764	-0.292866626918403	-0.678456578443287	-0.388829050225694	-0.013808984796007	-0.246680577309028	0.021106142757523	-0.252308682126736	-0.317806271666667	-0.075695060251736	-0.200494928061342	-0.398177801961805	-0.354663088680555	-0.191034585902778	-0.545590378871528	-0.469260006128473	-0.310726695422454	-0.204774185121528	0.0119280405729165	-0.431516931866319	-0.125392432083333	-0.0957122072858795	-0.240751458428819	-0.470525277413194	-0.792392271059028	-0.353617773576389	-1.24393980718943	-0.395312702439236	-0.462506439027778	-0.154062616124132	-0.561102985707465	-0.216461709456018	-0.237021097534722	-0.318814393454861	-0.401623943541666	-0.699841263709491	-0.440333778350694	-0.3216516628125	-0.222501768802083	-0.46386437672309	-0.404188015069444	-0.353638423012153	-0.37015301343316	-0.554923390902778	-0.669577085815972	-0.202571131979166	-0.0835451336458335	-0.502595715264757	-0.660831056273148	-0.334723205269097	-0.0139579663310185	0.096953660245949	0.731379343535878	0.104215741278935	-0.112545069398148	0.303348956060185	-0.251519560891204	0.156588770792824	-0.195664806672454	-0.199412704293982	-0.462250878998843	-0.067103682505787	-0.214564114363426	-0.055696203382523	-0.125099042493634	0.136823607685185	0.0217877845081018	-0.247035490318287	-0.511641438786167	0.0346680773900463	0.0599844622858795	-0.0527729869328705	-0.0315070608043981	0.155696178171296	0.0898808113310185	-0.059031362757523	-0.128504559502315	-0.0791773236805555	-0.38279295958912	0.321938720532407	-0.252170418703704	0.446493652737268	-0.183055205869502	-0.167855600943287	-0.00997396893518519	0.152405070011574	-0.070730228310185	-0.0234214179658565	-0.0285293037731481	0.212495664239004	-0.288204981594329	0.0941984767824075	-0.352602146438079	0.0791097702141205	-0.473261112844329	-0.338787373391204	-0.319141582071759	0.059994516394676	-0.0378607597916667	0.113103176521991	0.0454677045081019	0.0639140203587965	-0.152547036498843	0.0654785242650465	0.056849959855324	-0.132838409979746	0.0290109859837963	0.167634256122685	-0.09247498051794	-0.0184611718287037	-0.38648356115162	-0.0568151666203705	-0.375121569311343	-0.542179327622972	-0.068749039103009	0.0203744056957176	0.0265747412268519	0.0378232400636574	-0.547948253859952	-0.00472341379918982	-0.237437967883391	0.226811844271991	-0.264980236915509	0.124215518680555	0.244593893998842	-0.124465379684607	0.00459770408275464	-0.38099224744213	-0.091364719224537	0.28365534620515	0.0507837536921295	0.31857047375868	0.0451556488744213	-0.0203419406655092	0.221769270749421	0.096969402939815	-0.100713470960648	-0.057198757679398	0.106429745098379	-0.248126047870371	-0.171795675127315	-0.0132623644212963	0.0926901458796295	0.309392371574074	-0.134052600865162	0.172071898917824	0.201752123715278	0.056712872572338	-0.173060946412037	-0.494927940057871	-0.0561534425752315	-0.946475476188272	-0.0978483714380785	-0.165042108026621	0.143401714877025	-0.263638654706308	0.081002621545139	0.060443233466435	-0.0213500624537037	-0.104159612540509	-0.402376932708334	-0.142869447349537	-0.0241873318113426	0.074962562199074	-0.166400045721933	-0.106723684068287	-0.0561740920109955	-0.0726886824320025	-0.257459059901621	-0.372112754814815	0.094893199021991	0.213919197355324	-0.2051313842636	-0.363366725271991	-0.0372588742679398	0.0833666792390045	0.717792362528934	0.0906287602719905	-0.126132050405092	0.28976197505324	-0.265106541898148	0.14300178978588	-0.209251787679398	-0.212999685300926	-0.475837860005787	-0.0806906635127315	-0.22815109537037	-0.0692831843894675	-0.138686023500578	0.12323662667824	0.00820080350115735	-0.260622471325231	-0.525228419793112	0.0210810963831018	0.046397481278935	-0.066359967939815	-0.0450940418113426	0.142109197164352	0.076293830324074	-0.0726183437644675	-0.142091540509259	-0.0927643046875	-0.396379940596065	0.308351739525463	-0.265757399710648	0.432906671730324	-0.196642186876446	-0.181442581950231	-0.0235609499421296	0.13881808900463	-0.0843172093171295	-0.037008398972801	-0.0421162847800926	0.19890868323206	-0.301791962601273	0.080611495775463	-0.366189127445023	0.065522789207176	-0.486848093851273	-0.352374354398148	-0.332728563078703	0.0464075353877315	-0.0514477407986112	0.0995161955150465	0.0318807235011574	0.050327039351852	-0.166134017505787	0.051891543258102	0.0432629788483795	-0.14642539098669	0.0154240049768518	0.154047275115741	-0.106061961524885	-0.0320481528356482	-0.400070542158565	-0.070402147627315	-0.388708550318287	-0.555766308629916	-0.0823360201099535	0.00678742468877315	0.0129877602199074	0.024236259056713	-0.561535234866896	-0.0183103948061343	-0.251024948890335	0.213224863265046	-0.278567217922453	0.110628537673611	0.231006912991898	-0.138052360691551	-0.00898927692418983	-0.394579228449074	-0.104951700231481	0.270068365198206	0.037196772685185	0.304983492751736	0.0315686678674768	-0.0339289216724537	0.208182289742477	0.0833824219328705	-0.114300451967593	-0.0707857386863425	0.092842764091435	-0.261713028877315	-0.18538265613426	-0.0268493454282408	0.079103164872685	0.29580539056713	-0.147639581872106	0.15848491791088	0.188165142708334	0.0431258915653935	-0.186647927418981	-0.508514921064815	-0.069740423582176	-0.960062457195216	-0.111435352445023	-0.178629089033565	0.129814733870081	-0.277225635713252	0.0674156405381945	0.0468562524594905	-0.0349370434606482	-0.117746593547453	-0.415963913715278	-0.156456428356481	-0.0377743128182871	0.0613755811921295	-0.179987026728877	-0.120310665075231	-0.06976107301794	-0.086275663438947	-0.271046040908565	-0.38569973582176	0.0813062180150465	0.20033221634838	-0.218718365270544	-0.376953706278935	-0.0508458552748843	0.828703989105901	0.201540386848958	-0.015220423828125	0.400673601630208	-0.15419491532118	0.253913416362847	-0.0983401611024305	-0.102088058723959	-0.364926233428819	0.030220963064236	-0.117239468793403	0.0416284421875	-0.027774396923611	0.234148253255208	0.119112430078125	-0.149710844748264	-0.414316793216144	0.131992722960069	0.157309107855902	0.0445516586371525	0.0658175847656249	0.25302082374132	0.187205456901042	0.0382932828125	-0.0311799139322915	0.0181473218894675	-0.285468314019097	0.419263366102431	-0.15484577313368	0.543818298307291	-0.085730560299479	-0.070530955373264	0.0873506766348379	0.249729715581597	0.026594417259838	0.0739032276041666	0.0687953417968749	0.309820309809028	-0.190880336024306	0.19152312235243	-0.255277500868055	0.176434415784143	-0.375936467274306	-0.241462727821181	-0.221816936501736	0.157319161964699	0.0594638857783563	0.210427822092014	0.142792350078125	0.16123866592882	-0.0552223909288195	0.162803169835069	0.154174605425347	-0.0355137644097225	0.126335631553819	0.264958901692709	0.00484966505208299	0.0788634737413194	-0.289158915581597	0.0405094789496525	-0.277796923741319	-0.444854682052949	0.028575606467014	0.117699051265741	0.123899386796875	0.13514788563368	-0.450623608289929	0.0926012317708332	-0.140113322313368	0.324136489842014	-0.167655591345486	0.221540164250578	0.341918539568866	-0.0271407341145835	0.101922349652778	-0.283667601872106	0.005959926345486	0.380979991775173	0.148108399262152	0.415895119328703	0.142480294444444	0.0769827049045138	0.319093916319445	0.194294048509838	-0.003388825390625	0.040125887890625	0.203754390668403	-0.150801402300347	-0.074471029557292	0.0840622811487267	0.190014791449652	0.406717017144097	-0.036727955295139	0.269396544487847	0.299076769285301	0.154037518142361	-0.075736300842014	-0.397603294487847	0.0411712029947915	-0.849150830618249	-0.000523725868055505	-0.0677174624565975	0.240726360447049	-0.166314009136285	0.178327267115162	0.157767879036458	0.0759745831163194	-0.006834966970486	-0.30505228713831	-0.045544801779514	0.0731373137586804	0.172287207769097	-0.06907540015191	-0.009399038498264	0.0411505535590275	0.0246359631380205	-0.160134414331598	-0.274788109244792	0.192217844592014	0.311243842925347	-0.107806738693577	-0.266042079701967	0.0600657713020832	0.835966070138887	0.619205259461804	1.03509928492014	0.480230767968749	0.888339099652776	0.536085522187498	0.532337624565971	0.26949944986111	0.664646646354165	0.517186214496526	0.676054125477429	0.606651286366318	0.868573936545137	0.753538113368054	0.484714838541665	0.220108890073785	0.766418406249998	0.791734791145832	0.678977341927081	0.700243268055554	0.887446507031248	0.82163114019097	0.672718966102429	0.603245769357638	0.652573005179397	0.348957369270832	1.05368904939236	0.479579910156249	1.17824398159722	0.54869512299045	0.563894727916665	0.721776359924767	0.884155398871526	0.661020100549767	0.708328910894096	0.703221025086804	0.944245993098957	0.443545347265624	0.82594880564236	0.379148182421874	0.810860099074073	0.258489216015624	0.392962955468748	0.412608746788193	0.791744845254628	0.693889569068285	0.844853505381943	0.777218033368054	0.795664349218749	0.57920329236111	0.797228853124998	0.788600288715276	0.598911918880207	0.760761314843748	0.899384584982638	0.639275348342012	0.713289157031248	0.345266767708332	0.674935162239581	0.35662875954861	0.18957100123698	0.663001289756943	0.75212473455567	0.758325070086804	0.76957356892361	0.183802075	0.727026915060762	0.494312360976561	0.958562173131943	0.466770091944443	0.855965847540508	0.976344222858795	0.607284949175345	0.736348032942707	0.350758081417822	0.640385609635415	1.0154056750651	0.782534082552081	1.05032080261863	0.776905977734373	0.711408388194443	0.953519599609373	0.828719731799767	0.631036857899304	0.674551571180554	0.838180073958331	0.483624280989582	0.559954653732637	0.718487964438656	0.824440474739581	1.04114270043403	0.59769772799479	0.903822227777776	0.93350245257523	0.78846320143229	0.558689382447915	0.236822388802082	0.67559688628472	-0.21472514732832	0.633901957421873	0.566708220833331	0.875152043736978	0.468111674153644	0.812752950405091	0.792193562326387	0.710400266406248	0.627590716319443	0.329373396151619	0.588880881510415	0.70756299704861	0.806712891059026	0.565350283138019	0.625026644791665	0.675576236848957	0.65906164642795	0.474291268958332	0.359637574045137	0.826643527881943	0.945669526215276	0.526618944596353	0.368383603587962	0.694491454592012	-0.00795834279513899	0.407935682663194	-0.146932834288194	0.261175497395833	-0.0910780800694445	-0.0948259776909725	-0.357664152395833	0.037483044097222	-0.109977387760417	0.048890523220486	-0.020512315890625	0.241410334288194	0.126374511111111	-0.142448763715278	-0.407054712183158	0.139254803993055	0.164571188888888	0.0518137396701385	0.0730796657986109	0.260282904774305	0.194467537934027	0.045555363845486	-0.0239178328993055	0.0254094029224535	-0.278206232986111	0.426525447135417	-0.147583692100694	0.551080379340277	-0.078468479266493	-0.063268874340278	0.0946127576678239	0.256991796614583	0.033856498292824	0.0811653086371526	0.0760574228298609	0.317082390842014	-0.18361825499132	0.198785203385416	-0.248015419835069	0.18369649681713	-0.36867438624132	-0.234200646788195	-0.21455485546875	0.164581242997685	0.0667259668113424	0.217689903125	0.150054431111111	0.168500746961806	-0.0479603098958335	0.170065250868056	0.161436686458333	-0.0282516833767365	0.133597712586805	0.272220982725695	0.012111746085069	0.0861255547743054	-0.281896834548611	0.0477715599826385	-0.270534842708334	-0.437592601019963	0.0358376875	0.124961132298727	0.131161467829861	0.142409966666666	-0.443361527256943	0.0998633128038192	-0.132851241280382	0.331398570875	-0.1603935103125	0.228802245283565	0.349180620601852	-0.0198786530815975	0.109184430685764	-0.27640552083912	0.013222007378472	0.38824207280816	0.155370480295139	0.42315720036169	0.14974237547743	0.0842447859374998	0.32635599735243	0.201556129542824	0.003873255642361	0.047387968923611	0.211016471701388	-0.143539321267361	-0.067208948524306	0.0913243621817127	0.197276872482639	0.413979098177083	-0.029465874262153	0.276658625520833	0.306338850318287	0.161299599175347	-0.068474219809028	-0.390341213454862	0.0484332840277775	-0.841888749585263	0.0067383551649305	-0.0604553814236115	0.247988441480035	-0.159051928103299	0.185589348148148	0.165029960069444	0.0832366641493054	0.000427114062500011	-0.297790206105324	-0.038282720746528	0.0803993947916665	0.179549288802083	-0.061813319118924	-0.00213695746527799	0.0484126345920135	0.0318980441710065	-0.152872333298611	-0.267526028211806	0.199479925625	0.318505923958333	-0.100544657660591	-0.258779998668981	0.0673278523350692	0.191174871986111	-0.363693644965277	0.04441468671875	-0.307838890746527	-0.311586788368056	-0.574424963072916	-0.179277766579861	-0.3267381984375	-0.167870287456597	-0.237273126567708	0.024649523611111	-0.0903862995659721	-0.359209574392361	-0.623815522860241	-0.0775060066840276	-0.0521896217881945	-0.164947071006945	-0.143681144878472	0.0435220940972225	-0.0222932727430555	-0.171205446831597	-0.240678643576388	-0.19135140775463	-0.494967043663194	0.209764636458334	-0.364344502777778	0.334319568663194	-0.295229289943576	-0.280029685017361	-0.122148053009259	0.0402309859375	-0.182904312384259	-0.13559550203993	-0.140703387847222	0.10032158016493	-0.400379065668403	-0.0179756072916665	-0.464776230512152	-0.0330643138599535	-0.585435196918403	-0.450961457465277	-0.431315666145833	-0.052179567679398	-0.150034843865741	0.000929092447917002	-0.0667063795659721	-0.0482600637152775	-0.264721120572917	-0.0466955598090275	-0.05532412421875	-0.24501249405382	-0.0831630980902776	0.0554601720486115	-0.204649064592014	-0.130635255902778	-0.498657645225694	-0.168989250694444	-0.487295653385416	-0.654353411697046	-0.180923123177083	-0.0917996783783563	-0.0855993428472221	-0.0743508440104165	-0.660122337934026	-0.116897497873264	-0.349612051957465	0.114637760197917	-0.377154320989583	0.0120414346064815	0.132419809924769	-0.23663946375868	-0.107576379991319	-0.493166331516203	-0.203538803298611	0.171481262131076	-0.0613903303819445	0.206396389684607	-0.0670184351996526	-0.132516024739583	0.109595186675348	-0.015204681134259	-0.212887555034722	-0.169372841753472	-0.0057443389756945	-0.360300131944444	-0.283969759201389	-0.12543644849537	-0.0194839381944445	0.1972182875	-0.246226684939236	0.05989781484375	0.089578039641204	-0.055461211501736	-0.285235030486111	-0.607102024131944	-0.168327526649306	-1.05864956026235	-0.210022455512152	-0.277216192100694	0.0312276308029515	-0.375812738780382	-0.031171462528935	-0.051730850607639	-0.133524146527778	-0.216333696614583	-0.514551016782407	-0.255043531423611	-0.136361415885417	-0.037211521875	-0.278574129796007	-0.218897768142361	-0.16834817608507	-0.184862766506076	-0.369633143975694	-0.484286838888889	-0.017280885052083	0.10174511328125	-0.317305468337673	-0.475540809346064	-0.149432958342014	0.0522003804930555	0.460308712177083	0.108055134711806	0.104307237090278	-0.158530937614583	0.236616258878472	0.089155827020833	0.248023738001736	0.178620898890625	0.440543549069444	0.325507725892361	0.056684451065972	-0.207921497401908	0.338388018774305	0.363704403670139	0.250946954451389	0.272212880579861	0.459416119555556	0.393600752715278	0.244688578626736	0.175215381881945	0.224542617703704	-0.0790730182048615	0.625658661916667	0.0515495226805555	0.750213594121528	0.120664735514757	0.135864340440972	0.293745972449074	0.456125011395833	0.232989713074074	0.280298523418403	0.275190637611111	0.516215605623264	0.0155149597899305	0.397918418166667	-0.0488822050538195	0.38282971159838	-0.169541171460069	-0.0350674320069445	-0.0154216406875	0.363714457778935	0.265859181592592	0.41682311790625	0.349187645892361	0.367633961743056	0.151172904885417	0.369198465649306	0.360569901239583	0.170881531404514	0.332730927368055	0.471354197506945	0.211244960866319	0.285258769555555	-0.0827636197673615	0.246904774763889	-0.0714016279270835	-0.238459386238713	0.23497090228125	0.324094347079977	0.330294682611111	0.341543181447916	-0.244228312475693	0.298996527585069	0.066281973500868	0.53053178565625	0.03873970446875	0.427935460064815	0.548313835383102	0.179254561699653	0.308317645467014	-0.0772723060578705	0.212355222159722	0.58737528758941	0.354503695076389	0.62229041514294	0.34887559025868	0.28337800071875	0.52548921213368	0.400689344324074	0.203006470423611	0.246521183704861	0.410149686482638	0.0555938935138885	0.131924266256944	0.290457576962963	0.396410087263888	0.613112312958333	0.169667340519097	0.475791840302083	0.505472065099537	0.360432813956597	0.130658994972222	-0.191207998673611	0.247566498809028	-0.642755534804013	0.20587156994618	0.138677833357639	0.447121656261285	0.040081286677951	0.384722562929398	0.364163174850694	0.282369878930555	0.19956032884375	-0.0986569913240745	0.160850494034722	0.279532609572916	0.378682503583333	0.137319895662326	0.196996257315972	0.247545849373264	0.231031258952257	0.0462608814826385	-0.068392813430556	0.39861314040625	0.517639138739583	0.0985885571206595	-0.0596467838877315	0.266461067116319	-0.0945598047743055	-0.446813382239583	-0.450561279861111	-0.713399454565972	-0.318252258072916	-0.465712689930555	-0.306844778949653	-0.376247618060763	-0.114324967881944	-0.229360791059028	-0.498184065885416	-0.762790014353297	-0.216480498177083	-0.19116411328125	-0.3039215625	-0.282655636371528	-0.095452397395833	-0.161267764236111	-0.310179938324653	-0.379653135069444	-0.330325899247685	-0.63394153515625	0.070790144965278	-0.503318994270833	0.195345077170139	-0.434203781436632	-0.419004176510416	-0.261122544502315	-0.0987435055555555	-0.321878803877314	-0.274569993532986	-0.279677879340278	-0.038652911328125	-0.539353557161458	-0.156950098784722	-0.603750722005208	-0.172038805353009	-0.724409688411458	-0.589935948958333	-0.570290157638888	-0.191154059172453	-0.289009335358796	-0.138045399045138	-0.205680871059028	-0.187234555208333	-0.403695612065972	-0.185670051302083	-0.194298615711805	-0.383986985546875	-0.222137589583333	-0.083514319444444	-0.34362355608507	-0.269609747395833	-0.63763213671875	-0.3079637421875	-0.626270144878472	-0.793327903190101	-0.319897614670138	-0.230774169871412	-0.224573834340278	-0.213325335503472	-0.799096829427081	-0.255871989366319	-0.48858654345052	-0.0243367312951385	-0.516128812482638	-0.126933056886574	-0.00655468156828698	-0.375613955251736	-0.246550871484375	-0.632140823009259	-0.342513294791666	0.032506770638021	-0.200364821875	0.067421898191551	-0.205992926692708	-0.271490516232639	-0.029379304817708	-0.154179172627314	-0.351862046527777	-0.308347333246527	-0.14471883046875	-0.4992746234375	-0.422944250694445	-0.264410939988426	-0.1584584296875	0.0582437960069445	-0.385201176432291	-0.0790766766493055	-0.0493964518518515	-0.194435702994791	-0.424209521979167	-0.746076515625	-0.307302018142361	-1.1976240517554	-0.348996947005208	-0.41619068359375	-0.107746860690104	-0.514787230273438	-0.17014595402199	-0.190705342100694	-0.272498638020833	-0.355308188107638	-0.653525508275463	-0.394018022916666	-0.275335907378472	-0.176186013368056	-0.417548621289062	-0.357872259635416	-0.307322667578125	-0.323837257999132	-0.50860763546875	-0.623261330381945	-0.156255376545138	-0.0372293782118055	-0.456279959830729	-0.61451530083912	-0.288407449835069	-0.0387050505555555	-0.0424529481770835	-0.305291122881944	0.089856073611111	-0.057604358246528	0.101263552734375	0.031860713623264	0.293783363802083	0.178747540625	-0.090075734201389	-0.354681682669269	0.191627833506944	0.216944218402778	0.104186769184028	0.1254526953125	0.312655934288194	0.246840567447916	0.097928393359375	0.0284551966145835	0.0777824324363425	-0.225833203472222	0.478898476649306	-0.0952106625868055	0.603453408854167	-0.026095449752604	-0.010895844826389	0.146985787181713	0.309364826128472	0.086229527806713	0.133538338151042	0.12843045234375	0.369455420355903	-0.13124522547743	0.251158232899306	-0.19564239032118	0.236069526331019	-0.31630135672743	-0.181827617274306	-0.162181825954861	0.216954272511574	0.119098996325231	0.270062932638889	0.202427460625	0.220873776475695	0.0044127196180555	0.222438280381945	0.213809715972222	0.0241213461371525	0.185970742100694	0.324594012239584	0.064484775598958	0.138498584288194	-0.229523805034722	0.100144589496528	-0.218161813194444	-0.385219571506074	0.088210717013889	0.177334161812616	0.18353449734375	0.194782996180555	-0.390988497743054	0.152236342317708	-0.080478211766493	0.383771600388889	-0.108020480798611	0.281175274797454	0.40155365011574	0.0324943764322915	0.161557460199653	-0.224032491325232	0.065595036892361	0.440615102322048	0.207743509809028	0.475530229875579	0.202115404991319	0.136617815451389	0.37872902686632	0.253929159056713	0.05624628515625	0.0997609984375	0.263389501215277	-0.0911662917534725	-0.014835919010417	0.143697391695602	0.249649901996528	0.466352127690972	0.022907155251736	0.329031655034722	0.358711879832176	0.213672628689236	-0.016101190295139	-0.337968183940972	0.100806313541666	-0.789515720071374	0.0591113846788195	-0.00808235190972248	0.300361470993924	-0.10667889858941	0.237962377662037	0.217402989583333	0.135609693663194	0.052800143576389	-0.245417176591435	0.014090308767361	0.132772424305555	0.231922318315972	-0.00944028960503498	0.050236072048611	0.100785664105903	0.0842710736848955	-0.100499303784722	-0.215152998697917	0.251852955138889	0.370878953472222	-0.0481716281467015	-0.206406969155092	0.119700881848958	-0.394706525642361	-0.657544700347222	-0.262397503854166	-0.409857935711806	-0.250990024730902	-0.320392863842013	-0.0584702136631945	-0.173506036840278	-0.442329311666666	-0.706935260134547	-0.160625743958333	-0.1353093590625	-0.24806680828125	-0.226800882152778	-0.039597643177083	-0.105413010017361	-0.254325184105902	-0.323798380850694	-0.274471145028935	-0.5780867809375	0.126644899184028	-0.447464240052083	0.251199831388889	-0.378349027217881	-0.363149422291666	-0.205267790283565	-0.0428887513368055	-0.266024049658565	-0.218715239314236	-0.223823125121528	0.017201842890625	-0.483498802942708	-0.101095344565972	-0.547895967786458	-0.116184051134259	-0.668554934192708	-0.534081194739583	-0.514435403420138	-0.135299304953703	-0.233154581140046	-0.0821906448263885	-0.149826116840278	-0.131379800989583	-0.347840857847222	-0.129815297083333	-0.138443861493055	-0.328132231328125	-0.166282835364583	-0.027659565225694	-0.28776880186632	-0.213754993177083	-0.5817773825	-0.25210898796875	-0.570415390659722	-0.737473148971352	-0.264042860451388	-0.174919415652662	-0.168719080121528	-0.157470581284722	-0.743242075208332	-0.200017235147569	-0.43273178923177	0.0315180229236115	-0.460274058263888	-0.071078302667824	0.049300072650463	-0.319759201032986	-0.190696117265625	-0.576286068790509	-0.286658540572917	0.088361524856771	-0.14451006765625	0.123276652410301	-0.150138172473958	-0.215635762013889	0.026475449401042	-0.0983244184085645	-0.296007292309028	-0.252492579027777	-0.08886407625	-0.44341986921875	-0.367089496475694	-0.208556185769676	-0.10260367546875	0.114098550225695	-0.329346422213541	-0.0232219224305555	0.00645830236689851	-0.138580948776041	-0.368354767760416	-0.69022176140625	-0.251447263923611	-1.14176929753665	-0.293142192786458	-0.360335929375	-0.051892106471354	-0.458932476054687	-0.11429119980324	-0.134850587881944	-0.216643883802083	-0.299453433888888	-0.597670754056713	-0.338163268697916	-0.219481153159722	-0.120331259149305	-0.361693867070312	-0.302017505416666	-0.251467913359375	-0.267982503780382	-0.45275288125	-0.567406576163194	-0.100400622326388	0.0186253760069445	-0.400425205611979	-0.55866054662037	-0.232552695616319	-0.66129259796875	-0.266145401475695	-0.413605833333334	-0.254737922352431	-0.324140761463542	-0.0622181112847225	-0.177253934461806	-0.446077209288194	-0.710683157756075	-0.164373641579861	-0.139057256684028	-0.251814705902778	-0.230548779774306	-0.043345540798611	-0.109160907638889	-0.25807308172743	-0.327546278472222	-0.278219042650463	-0.581834678559028	0.1228970015625	-0.451212137673611	0.247451933767361	-0.38209692483941	-0.366897319913195	-0.209015687905093	-0.0466366489583335	-0.269771947280093	-0.222463136935764	-0.227571022743056	0.013453945269097	-0.487246700564236	-0.1048432421875	-0.551643865407986	-0.119931948755787	-0.672302831814236	-0.537829092361111	-0.518183301041667	-0.139047202575232	-0.236902478761574	-0.0859385424479165	-0.153574014461806	-0.135127698611111	-0.35158875546875	-0.133563194704861	-0.142191759114584	-0.331880128949653	-0.170030732986111	-0.031407462847222	-0.291516699487848	-0.217502890798611	-0.585525280121528	-0.255856885590278	-0.57416328828125	-0.74122104659288	-0.267790758072917	-0.17866731327419	-0.172466977743056	-0.16121847890625	-0.74698997282986	-0.203765132769097	-0.436479686853299	0.0277701253020835	-0.464021955885417	-0.074826200289352	0.045552175028935	-0.323507098654514	-0.194444014887153	-0.580033966412037	-0.290406438194445	0.084613627235243	-0.148257965277778	0.119528754788773	-0.153886070095486	-0.219383659635417	0.022727551779514	-0.102072316030093	-0.299755189930555	-0.256240476649305	-0.092611973871528	-0.447167766840278	-0.370837394097222	-0.212304083391204	-0.106351573090278	0.110350652604166	-0.33309431983507	-0.0269698200520835	0.00271040474537049	-0.14232884639757	-0.372102665381944	-0.693969659027778	-0.255195161545139	-1.14551719515818	-0.296890090407986	-0.364083826996528	-0.055640004092882	-0.462680373676216	-0.118039097424769	-0.138598485503473	-0.220391781423611	-0.303201331510417	-0.601418651678241	-0.341911166319445	-0.22322905078125	-0.124079156770834	-0.365441764691841	-0.305765403038194	-0.255215810980903	-0.27173040140191	-0.456500778871528	-0.571154473784723	-0.104148519947917	0.0148774783854165	-0.404173103233507	-0.562408444241898	-0.236300593237847	-0.528983576180555	-0.676444008038194	-0.517576097057291	-0.586978936168402	-0.325056285989583	-0.440092109166667	-0.708915383993056	-0.973521332460936	-0.427211816284722	-0.401895431388889	-0.514652880607639	-0.493386954479167	-0.306183715503472	-0.37199908234375	-0.520911256432292	-0.590384453177083	-0.541057217355324	-0.844672853263889	-0.139941173142361	-0.714050312378472	-0.0153862409375	-0.64493509954427	-0.629735494618056	-0.471853862609954	-0.309474823663194	-0.532610121984953	-0.485301311640625	-0.490409197447917	-0.249384229435764	-0.750084875269097	-0.367681416892361	-0.814482040112847	-0.382770123460648	-0.935141006519097	-0.800667267065972	-0.781021475746527	-0.401885377280092	-0.499740653466435	-0.348776717152777	-0.416412189166667	-0.397965873315972	-0.614426930173611	-0.396401369409722	-0.405029933819445	-0.594718303654514	-0.432868907690972	-0.294245637552083	-0.554354874192708	-0.480341065503472	-0.848363454826389	-0.518695060295139	-0.837001462986111	-1.00405922129774	-0.530628932777777	-0.441505487979051	-0.435305152447917	-0.424056653611111	-1.00982814753472	-0.466603307473958	-0.69931786155816	-0.235068049402778	-0.726860130590278	-0.337664374994213	-0.217285999675926	-0.586345273359375	-0.457282189592014	-0.842872141116898	-0.553244612899305	-0.178224547469618	-0.411096139982639	-0.143309419916088	-0.416724244800347	-0.482221834340278	-0.240110622925347	-0.364910490734954	-0.562593364635417	-0.519078651354167	-0.355450148576389	-0.710005941545139	-0.633675568802084	-0.475142258096065	-0.369189747795139	-0.152487522100694	-0.59593249453993	-0.289807994756945	-0.26012776995949	-0.40516702110243	-0.634940840086806	-0.956807833732639	-0.51803333625	-1.40835536986304	-0.559728265112847	-0.626922001701389	-0.318478178797743	-0.725518548381076	-0.38087727212963	-0.401436660208334	-0.483229956128472	-0.566039506215277	-0.864256826383102	-0.604749341024305	-0.486067225486111	-0.386917331475695	-0.628279939396701	-0.568603577743055	-0.518053985685764	-0.534568576106771	-0.719338953576389	-0.833992648489583	-0.366986694652778	-0.247960696319445	-0.667011277938368	-0.825246618946759	-0.499138767942708	-0.281296811545139	-0.122428900564236	-0.191831739675347	0.070090910503472	-0.0449449126736112	-0.3137681875	-0.57837413596788	-0.0320646197916667	-0.0067482348958335	-0.119505684114584	-0.0982397579861111	0.0889634809895835	0.0231481141493055	-0.125764059939236	-0.195237256684027	-0.145910020862269	-0.449525656770833	0.255206023350695	-0.318903115885417	0.379760955555555	-0.249787903051215	-0.234588298125	-0.0767066661168982	0.085672372829861	-0.137462925491898	-0.0901541151475694	-0.0952620009548611	0.145762967057291	-0.354937678776042	0.0274657796006945	-0.419334843619791	0.0123770730324075	-0.539993810026042	-0.405520070572917	-0.385874279253472	-0.006738180787037	-0.10459345697338	0.046370479340278	-0.0212649926736111	-0.0028186768229165	-0.219279733680556	-0.0012541729166665	-0.009882737326389	-0.199571107161459	-0.0377217111979167	0.100901558940972	-0.159207677699653	-0.0851938690104166	-0.453216258333333	-0.123547863802084	-0.441854266493055	-0.608912024804685	-0.135481736284722	-0.0463582914859954	-0.0401579559548611	-0.0289094571180556	-0.614680951041665	-0.0714561109809028	-0.304170665065104	0.160079147090278	-0.331712934097222	0.0574828214988425	0.17786119681713	-0.19119807686632	-0.0621349930989583	-0.447724944623842	-0.15809741640625	0.216922649023437	-0.0159489434895835	0.251837776576967	-0.0215770483072917	-0.0870746378472222	0.155036573567709	0.030236705758102	-0.167446168142361	-0.123931454861111	0.0396970479166665	-0.314858745052083	-0.238528372309028	-0.0799950616030093	0.0259574486979165	0.242659674392361	-0.200785298046875	0.105339201736111	0.135019426533565	-0.010019824609375	-0.23979364359375	-0.561660637239583	-0.122886139756945	-1.01320817336998	-0.164581068619791	-0.231774805208333	0.0766690176953125	-0.330371351888021	0.014269924363426	-0.006289463715278	-0.0880827596354166	-0.170892309722222	-0.469109629890046	-0.20960214453125	-0.0909200289930556	0.00822986501736099	-0.233132742903646	-0.17345638125	-0.122906789192709	-0.139421379613716	-0.324191757083333	-0.438845451996528	0.028160501840278	0.147186500173611	-0.271864081445312	-0.430099422453703	-0.103991571449653	-0.269889332421875	-0.339292171532986	-0.077369521354167	-0.19240534453125	-0.461228619357639	-0.725834567825519	-0.179525051649306	-0.154208666753473	-0.266966115972222	-0.24570018984375	-0.0584969508680555	-0.124312317708333	-0.273224491796875	-0.342697688541666	-0.293370452719907	-0.596986088628472	0.107745591493056	-0.466363547743055	0.232300523697916	-0.397248334908854	-0.382048729982639	-0.224167097974537	-0.061788059027778	-0.284923357349537	-0.237614547005208	-0.2427224328125	-0.00169746480034749	-0.502398110633681	-0.119994652256945	-0.56679527547743	-0.135083358825231	-0.68745424188368	-0.552980502430556	-0.533334711111111	-0.154198612644676	-0.252053888831019	-0.101089952517361	-0.16872542453125	-0.150279108680555	-0.366740165538194	-0.148714604774305	-0.157343169184028	-0.347031539019098	-0.185182143055556	-0.0465588729166665	-0.306668109557292	-0.232654300868056	-0.600676690190972	-0.271008295659723	-0.589314698350694	-0.756372456662324	-0.282942168142361	-0.193818723343634	-0.1876183878125	-0.176369888975695	-0.762141382899304	-0.218916542838542	-0.451631096922743	0.012618715232639	-0.479173365954861	-0.0899776103587965	0.0304007649594905	-0.338658508723958	-0.209595424956597	-0.595185376481482	-0.305557848263889	0.0694622171657985	-0.163409375347222	0.104377344719329	-0.169037480164931	-0.234535069704861	0.00757614171006951	-0.117223726099537	-0.3149066	-0.27139188671875	-0.107763383940972	-0.462319176909722	-0.385988804166667	-0.227455493460648	-0.121502983159722	0.095199242534722	-0.348245729904514	-0.042121230121528	-0.012441005324074	-0.157480256467014	-0.387254075451389	-0.709121069097223	-0.270346571614583	-1.16066860522762	-0.31204150047743	-0.379235237065973	-0.0707914141623265	-0.47783178374566	-0.133190507494213	-0.153749895572917	-0.235543191493056	-0.318352741579861	-0.616570061747685	-0.357062576388889	-0.238380460850695	-0.139230566840278	-0.380593174761285	-0.320916813107639	-0.270367221050347	-0.286881811471354	-0.471652188940972	-0.586305883854167	-0.119299930017361	-0.000273931684028006	-0.419324513302952	-0.577559854311342	-0.251452003307292	-0.180424260552083	0.081498389626736	-0.0335374335503471	-0.302360708376736	-0.566966656844616	-0.0206571406684027	0.0046592442274305	-0.10809820499132	-0.0868322788628471	0.100370960112848	0.0345555932725695	-0.114356580815972	-0.183829777560763	-0.134502541739004	-0.43811817764757	0.266613502473958	-0.307495636762153	0.391168434678819	-0.238380423927951	-0.223180819001736	-0.0652991869936342	0.097079851953125	-0.126055446368634	-0.0787466360243055	-0.0838545218315971	0.157170446180556	-0.343530199652778	0.0388732587239585	-0.407927364496528	0.0237845521556715	-0.528586330902778	-0.394112591449653	-0.374466800130208	0.004669298336227	-0.0931859778501156	0.057777958463542	-0.0098575135503471	0.0085888023003475	-0.207872254557291	0.0101533062065975	0.001524741796875	-0.188163628038195	-0.0263142320746527	0.112309038064237	-0.147800198576389	-0.0737863898871527	-0.44180877921007	-0.11214038467882	-0.430446787369792	-0.597504545681421	-0.124074257161458	-0.0349508123627314	-0.0287504768315971	-0.0175019779947915	-0.603273471918401	-0.0600486318576388	-0.29276318594184	0.171486626213542	-0.320305454973958	0.0688903006221065	0.189268675940394	-0.179790597743056	-0.0507275139756943	-0.436317465500579	-0.146689937282986	0.228330128146701	-0.0045414643663195	0.263245255700231	-0.0101695691840277	-0.0756671587239582	0.166444052690973	0.041644184881366	-0.156038689019097	-0.112523975737847	0.0511045270399305	-0.30345126592882	-0.227120893185764	-0.0685875824797453	0.0373649278211805	0.254067153515625	-0.189377818923611	0.116746680859375	0.146426905656829	0.001387654513889	-0.228386164470486	-0.55025315811632	-0.11147866063368	-1.00180069424672	-0.153173589496528	-0.220367326085069	0.0880764968185765	-0.318963872764757	0.02567740348669	0.005118015407986	-0.0766752805121527	-0.159484830598958	-0.457702150766783	-0.198194665407986	-0.0795125498697916	0.019637344140625	-0.221725263780382	-0.162048902126736	-0.111499310069444	-0.128013900490451	-0.31278427796007	-0.427437972873264	0.039567980963542	0.158593979296875	-0.260456602322049	-0.41869194333044	-0.0925840923263888	0.012095550515625	-0.102940272661458	-0.371763547487847	-0.636369495955727	-0.0900599797795136	-0.0647435948836805	-0.17750104410243	-0.156235117973958	0.0309681210017365	-0.0348472458385415	-0.183759419927083	-0.253232616671874	-0.203905380850116	-0.50752101675868	0.197210663362848	-0.376898475873264	0.321765595567708	-0.307783263039062	-0.292583658112847	-0.134702026104745	0.027677012842014	-0.195458285479745	-0.148149475135416	-0.153257360942708	0.0877676070694445	-0.412933038763889	-0.0305295803871525	-0.477330203607638	-0.0456182869554395	-0.597989170013889	-0.463515430560763	-0.443869639241319	-0.064733540774884	-0.162588816961227	-0.011624880647569	-0.0792603526614581	-0.0608140368107635	-0.277275093668403	-0.0592495329045135	-0.067878097314236	-0.257566467149306	-0.0957170711857636	0.0429061989531255	-0.2172030376875	-0.143189228998264	-0.51121161832118	-0.18154322378993	-0.499849626480902	-0.666907384792532	-0.193477096272569	-0.104353651473842	-0.0981533159427081	-0.0869048171059025	-0.672676311029512	-0.12945147096875	-0.362166025052951	0.102083787102431	-0.389708294085069	-0.000512538489004497	0.119865836829283	-0.249193436854167	-0.120130353086805	-0.50572030461169	-0.216092776394097	0.15892728903559	-0.0739443034774305	0.193842416589121	-0.0795724082951386	-0.145069997835069	0.0970412135798615	-0.027758654229745	-0.225441528130208	-0.181926814848958	-0.0182983120711805	-0.37285410503993	-0.296523732296875	-0.137990421590856	-0.0320379112899305	0.184664314404514	-0.258780658034722	0.047343841748264	0.077024066545718	-0.068015184597222	-0.297789003581597	-0.61965599722743	-0.180881499744792	-1.07120353335783	-0.222576428607638	-0.28977016519618	0.0186736577074655	-0.388366711875868	-0.043725435624421	-0.064284823703125	-0.146078119623264	-0.228887669710069	-0.527104989877893	-0.267597504519097	-0.148915388980903	-0.049765494970486	-0.291128102891493	-0.231451741237847	-0.180902149180555	-0.197416739601563	-0.38218711707118	-0.496840811984375	-0.029834858147569	0.089191140185764	-0.32985944143316	-0.48809478244155	-0.1619869314375	0.158982377517361	-0.109840897309028	-0.374446845776908	0.171862670399305	0.197179055295138	0.0844216060763885	0.105687532204861	0.292890771180556	0.227075404340278	0.078163230251736	0.0086900335069445	0.0580172693287035	-0.245598366579861	0.459133313541667	-0.114975825694445	0.583688245746527	-0.045860612860243	-0.030661007934028	0.127220624074074	0.289599663020833	0.066464364699074	0.113773175043403	0.108665289236111	0.349690257248264	-0.15101038858507	0.231393069791666	-0.215407553428819	0.216304363223379	-0.33606651983507	-0.201592780381945	-0.1819469890625	0.197189109403935	0.0993338332175923	0.25029776953125	0.182662297517361	0.201108613368055	-0.0153524434895835	0.202673117274305	0.194044552864583	0.00435618302951349	0.166205578993055	0.304828849131945	0.044719612491319	0.118733421180555	-0.249288968142361	0.0803794263888885	-0.237926976302084	-0.404984734613713	0.06844555390625	0.157568998704977	0.163769334236111	0.175017833072916	-0.410753660850693	0.132471179210069	-0.100243374874132	0.36400643728125	-0.12778564390625	0.261410111689814	0.381788487008102	0.0127292133246525	0.141792297092014	-0.243797654432871	0.045829873784722	0.42084993921441	0.187978346701388	0.45576506676794	0.18235024188368	0.11685265234375	0.35896386375868	0.234163995949074	0.036481122048611	0.079995835329861	0.243624338107639	-0.110931454861112	-0.034601082118056	0.123932228587963	0.229884738888888	0.446586964583333	0.00314199214409699	0.309266491927083	0.338946716724537	0.193907465581597	-0.035866353402778	-0.357733347048611	0.0810411504340275	-0.809280883179013	0.0393462215711805	-0.0278475150173615	0.280596307886285	-0.126444061697049	0.218197214554398	0.197637826475694	0.115844530555555	0.03303498046875	-0.265182339699074	-0.00567485434027801	0.113007261197916	0.212157155208333	-0.029205452712674	0.030470908940972	0.0810205009982635	0.0645059105772565	-0.120264466892362	-0.234918161805556	0.23208779203125	0.351113790364583	-0.0679367912543405	-0.226172132262732	0.0999357187413192	-0.224876720486111	-0.489482668953991	0.0568268472222222	0.0821432321180554	-0.0306142171006946	-0.00934829097222225	0.177854948003472	0.112039581163194	-0.0368725929253472	-0.106345789670139	-0.0570185538483797	-0.360634189756945	0.344097490364583	-0.230011648871528	0.468652422569444	-0.160896436037326	-0.145696831111111	0.0121848008969907	0.17456383984375	-0.0485714584780092	-0.0012626481336806	-0.00637053394097225	0.23465443407118	-0.266046211762153	0.116357246614583	-0.330443376605903	0.101268540046296	-0.451102343012153	-0.316628603559028	-0.296982812239583	0.0821532862268518	-0.0157019899594908	0.135261946354167	0.0676264743402778	0.0860727901909723	-0.130388266666667	0.0876372940972223	0.0790087296874998	-0.11067964014757	0.0511697558159722	0.189793025954861	-0.0703162106857642	0.0036975980034722	-0.364324791319445	-0.0346563967881947	-0.352962799479167	-0.520020557790796	-0.0465902692708332	0.0425331755278935	0.0487335110590277	0.0599820098958333	-0.525789484027776	0.0174353560329861	-0.215279198051215	0.248970614104167	-0.242821467083333	0.146374288512731	0.266752663831018	-0.102306609852431	0.0267564739149305	-0.358833477609954	-0.0692059493923611	0.305814116037326	0.0729425235243053	0.340729243590856	0.0673144187065972	0.00181682916666665	0.243928040581597	0.119128172771991	-0.0785547011284722	-0.0350399878472221	0.128588514930555	-0.225967278038195	-0.149636905295139	0.0088964054108796	0.114848915711805	0.33155114140625	-0.111893831032986	0.19423066875	0.223910893547454	0.0788716424045138	-0.150902176579861	-0.472769170225695	-0.0339946727430556	-0.924316706356096	-0.0756896016059027	-0.142883338194445	0.165560484709201	-0.241479884874132	0.103161391377315	0.0826020032986109	0.0008087073784722	-0.0820008427083331	-0.380218162876158	-0.120710677517361	-0.0020285619791667	0.0971213320312498	-0.144241275889757	-0.0845649142361111	-0.0340153221788197	-0.0505299125998267	-0.235300290069445	-0.349953984982639	0.117051968854167	0.2360779671875	-0.182972614431424	-0.341207955439815	-0.015100104435764	-0.75830594378038	-0.211996427604167	-0.186680042708333	-0.299437491927083	-0.278171565798611	-0.0909683268229165	-0.156783693663195	-0.305695867751736	-0.375169064496527	-0.325841828674769	-0.629457464583334	0.0752742155381945	-0.498834923697916	0.199829147743055	-0.429719710863715	-0.4145201059375	-0.256638473929398	-0.094259434982639	-0.317394733304398	-0.270085922960069	-0.275193808767361	-0.0341688407552085	-0.534869486588541	-0.152466028211805	-0.599266651432292	-0.167554734780092	-0.719925617838541	-0.585451878385417	-0.565806087065972	-0.186669988599537	-0.28452526478588	-0.133561328472222	-0.201196800486111	-0.182750484635416	-0.399211541493055	-0.181185980729166	-0.189814545138889	-0.379502914973958	-0.217653519010417	-0.0790302488715275	-0.339139485512153	-0.265125676822917	-0.633148066145834	-0.303479671614584	-0.621786074305555	-0.788843832617185	-0.315413544097222	-0.226290099298495	-0.220089763767361	-0.208841264930556	-0.794612758854165	-0.251387918793403	-0.484102472877604	-0.019852660722222	-0.511644741909722	-0.122448986313657	-0.00207061099537048	-0.371129884678819	-0.242066800911458	-0.627656752436343	-0.33802922421875	0.0369908412109375	-0.195880751302083	0.0719059687644675	-0.201508856119792	-0.267006445659722	-0.0248952342447915	-0.149695102054398	-0.347377975954861	-0.303863262673611	-0.140234759895834	-0.494790552864584	-0.418460180121528	-0.259926869415509	-0.153974359114583	0.062727866579861	-0.380717105859375	-0.074592606076389	-0.044912381278935	-0.189951632421875	-0.41972545140625	-0.741592445052083	-0.302817947569444	-1.19313998118248	-0.344512876432292	-0.411706613020833	-0.103262790117187	-0.510303159700521	-0.165661883449074	-0.186221271527778	-0.268014567447917	-0.350824117534722	-0.649041437702546	-0.38953395234375	-0.270851836805556	-0.171701942795139	-0.413064550716146	-0.3533881890625	-0.302838597005208	-0.319353187426215	-0.504123564895834	-0.618777259809028	-0.151771305972222	-0.032745307638889	-0.451795889257812	-0.610031230266203	-0.283923379262153	-0.476602376072047	-0.451285991176214	-0.564043440394964	-0.542777514266491	-0.355574275290797	-0.421389642131075	-0.570301816219616	-0.639775012964408	-0.590447777142649	-0.894063413051214	-0.189331732929686	-0.763440872165797	-0.0647768007248246	-0.694325659331595	-0.67912605440538	-0.521244422397278	-0.358865383450519	-0.582000681772278	-0.53469187142795	-0.539799757235241	-0.298774789223089	-0.799475435056421	-0.417071976679686	-0.863872599900172	-0.432160683247973	-0.984531566306422	-0.850057826853297	-0.830412035533852	-0.451275937067417	-0.54913121325376	-0.398167276940102	-0.465802748953991	-0.447356433103297	-0.663817489960935	-0.445791929197047	-0.454420493606769	-0.644108863441839	-0.482259467478297	-0.343636197339408	-0.603745433980033	-0.529731625290797	-0.897754014613714	-0.568085620082464	-0.886392022773436	-1.05344978108507	-0.580019492565102	-0.490896047766375	-0.484695712235241	-0.473447213398436	-1.05921870732204	-0.515993867261283	-0.748708421345484	-0.284458609190102	-0.776250690377602	-0.387054934781538	-0.266676559463251	-0.6357358331467	-0.506672749379338	-0.892262700904223	-0.60263517268663	-0.227615107256943	-0.460486699769964	-0.192699979703413	-0.466114804587672	-0.531612394127602	-0.289501182712672	-0.414301050522278	-0.611983924422741	-0.568469211141491	-0.404840708363714	-0.759396501332464	-0.683066128589408	-0.524532817883389	-0.418580307582464	-0.201878081888019	-0.645323054327255	-0.339198554544269	-0.309518329746815	-0.454557580889755	-0.68433139987413	-1.00619839351996	-0.567423896037325	-1.45774592965036	-0.609118824900172	-0.676312561488714	-0.367868738585068	-0.774909108168401	-0.430267831916954	-0.450827219995658	-0.532620515915797	-0.615430066002602	-0.913647386170427	-0.65413990081163	-0.535457785273436	-0.436307891263019	-0.677670499184026	-0.61799413753038	-0.567444545473089	-0.583959135894096	-0.768729513363714	-0.883383208276908	-0.416377254440102	-0.297351256106769	-0.716401837725693	-0.874637178734084	-0.548529327730033	0.0950235249999999	-0.0177339242187501	0.00353200190972225	0.190735240885417	0.124919874045139	-0.0239923000434027	-0.0934654967881941	-0.0441382609664352	-0.347753896875	0.356977783246528	-0.217131355989583	0.481532715451389	-0.148016143155382	-0.132816538229167	0.0250650937789352	0.187444132725694	-0.0356911655960647	0.0116176447482639	0.00650975894097225	0.247534726953125	-0.253165918880208	0.129237539496528	-0.317563083723958	0.114148832928241	-0.438222050130208	-0.303748310677083	-0.284102519357639	0.0950335791087964	-0.0028216970775463	0.148142239236111	0.0805067672222222	0.0989530830729169	-0.117507973784722	0.100517586979167	0.0918890225694444	-0.0977993472656252	0.0640500486979167	0.202673318836806	-0.0574359178038197	0.0165778908854167	-0.3514444984375	-0.0217761039062501	-0.340082506597222	-0.507140264908852	-0.0337099763888886	0.055413468409838	0.0616138039409723	0.0728623027777778	-0.512909191145832	0.0303156489149306	-0.202398905169271	0.261850906986111	-0.229941174201389	0.159254581394676	0.279632956712963	-0.0894263169704861	0.039636766796875	-0.345953184728009	-0.0563256565104166	0.318694408919271	0.0858228164062498	0.353609536472801	0.0801947115885417	0.0146971220486112	0.256808333463542	0.132008465653935	-0.0656744082465276	-0.0221596949652777	0.1414688078125	-0.21308698515625	-0.136756612413195	0.0217766982928241	0.12772920859375	0.344431434288194	-0.0990135381510416	0.207110961631944	0.236791186429398	0.0917519352864583	-0.138021883697917	-0.45988887734375	-0.0211143798611112	-0.911436413474152	-0.0628093087239582	-0.1300030453125	0.178440777591146	-0.228599591992188	0.116041684259259	0.0954822961805553	0.0136890002604167	-0.0691205498263886	-0.367337869994213	-0.107830384635417	0.0108517309027778	0.110001624913194	-0.131360983007813	-0.0716846213541666	-0.0211350292968751	-0.0376496197178822	-0.2224199971875	-0.337073692100695	0.129932261736111	0.248958260069444	-0.170092321549479	-0.32832766255787	-0.00221981155381945	0.007582460677083	0.0288483868055554	0.21605162578125	0.150236258940972	0.0013240848524305	-0.068149111892361	-0.018821876070602	-0.322437511979167	0.382294168142361	-0.19181497109375	0.506849100347222	-0.122699758259549	-0.107500153333334	0.0503814786747683	0.212760517621528	-0.0103747807002315	0.036934029644097	0.0318261438368054	0.272851111848958	-0.227849533984375	0.154553924392361	-0.292246698828125	0.139465217824074	-0.412905665234375	-0.27843192578125	-0.258786134461805	0.12034996400463	0.0224946878182868	0.173458624131944	0.105823152118055	0.12426946796875	-0.092191588888889	0.125833971875	0.117205407465277	-0.072482962369792	0.0893664335937498	0.227989703732639	-0.0321195329079865	0.0418942757812499	-0.326128113541667	0.003540280989583	-0.314766121701389	-0.481823880013019	-0.0083935914930555	0.0807298533056711	0.0869301888368054	0.098178687673611	-0.487592806249999	0.0556320338107637	-0.177082520273438	0.287167291881945	-0.204624789305555	0.184570966290509	0.304949341608796	-0.064109932074653	0.0649531516927082	-0.320636799832176	-0.0310092716145835	0.344010793815104	0.111139201302083	0.378925921368634	0.105511096484375	0.0400135069444443	0.282124718359375	0.157324850549768	-0.0403580233506945	0.0031566899305555	0.166785192708333	-0.187770600260417	-0.111440227517362	0.0470930831886573	0.153045593489583	0.369747819184027	-0.0736971532552085	0.232427346527777	0.262107571325231	0.117068320182291	-0.112705498802083	-0.434572492447917	0.004202005034722	-0.886120028578318	-0.037492923828125	-0.104686660416667	0.203757162486979	-0.203283207096355	0.141358069155092	0.120798681076388	0.0390053851562498	-0.0438041649305555	-0.34202148509838	-0.0825139997395835	0.036168115798611	0.135318009809028	-0.10604459811198	-0.0463682364583335	0.004181355598958	-0.012333234822049	-0.197103612291667	-0.311757307204862	0.155248646631944	0.274274644965277	-0.144775936653646	-0.303011277662037	0.0230965733420137	-0.0839090624131946	0.1032941765625	0.037478809722222	-0.11143336436632	-0.180906561111111	-0.131579325289352	-0.435194961197917	0.269536718923611	-0.3045724203125	0.394091651128472	-0.235457207478299	-0.220257602552084	-0.0623759705439817	0.100003068402778	-0.123132229918982	-0.075823419574653	-0.0809313053819446	0.160093662630208	-0.340606983203125	0.041796475173611	-0.405004148046875	0.026707768605324	-0.525663114453125	-0.391189375	-0.371543583680555	0.0075925147858795	-0.0902627614004632	0.0607011749131945	-0.0069342971006946	0.01151201875	-0.204949038107639	0.01307652265625	0.0044479582465275	-0.185240411588542	-0.0233910156250001	0.115232254513889	-0.144876982126736	-0.0708631734375001	-0.438885562760417	-0.109217168229167	-0.427523570920139	-0.594581329231769	-0.121151040711805	-0.0320275959130789	-0.0258272603819446	-0.014578761545139	-0.600350255468749	-0.0571254154079863	-0.289839969492187	0.174409842663194	-0.317382238524305	0.071813517071759	0.192191892390046	-0.176867381293403	-0.0478042975260418	-0.433394249050926	-0.143766720833334	0.231253344596354	-0.001618247916667	0.266168472149884	-0.00724635273437515	-0.0727439422743057	0.169367269140625	0.0445674013310185	-0.153115472569444	-0.109600759288195	0.054027743489583	-0.300528049479167	-0.224197676736112	-0.0656643660300927	0.040288144270833	0.256990369965278	-0.186454602473959	0.119669897309027	0.149350122106481	0.0043108709635415	-0.225462948020833	-0.547329941666667	-0.108555444184028	-0.998877477797068	-0.150250373046875	-0.217444109635417	0.090999713268229	-0.316040656315104	0.0286006199363425	0.0080412318576385	-0.0737520640625002	-0.156561614149306	-0.45477893431713	-0.195271448958334	-0.076589333420139	0.0225605605902775	-0.21880204733073	-0.159125685677083	-0.108576093619792	-0.125090684040799	-0.309861061510417	-0.424514756423611	0.0424911974131945	0.161517195746527	-0.257533385872396	-0.415768726880787	-0.0896608758767363	0.124560102690972	0.0587447358506944	-0.0901674382378471	-0.159640634982639	-0.11031339916088	-0.413929035069445	0.290802645052083	-0.283306494184028	0.415357577256944	-0.214191281349826	-0.198991676423611	-0.0411100444155093	0.12126899453125	-0.101866303790509	-0.0545574934461805	-0.0596653792534722	0.18135958875868	-0.319341057074653	0.0630624013020834	-0.383738221918403	0.0479736947337964	-0.504397188324653	-0.369923448871528	-0.350277657552083	0.0288584409143519	-0.0689968352719908	0.0819671010416669	0.0143316290277778	0.0327779448784724	-0.183683111979167	0.0343424487847224	0.0257138843749999	-0.16397448546007	-0.00212508949652775	0.136498180642361	-0.123611055998264	-0.0495972473090278	-0.417619636631945	-0.0879512421006946	-0.406257644791667	-0.573315403103296	-0.0998851145833331	-0.0107616697846065	-0.0045613342534722	0.00668716458333335	-0.579084329340276	-0.0358594892795139	-0.268574043363715	0.195675768791667	-0.296116312395833	0.0930794432002314	0.213457818518518	-0.155601455164931	-0.0265383713975694	-0.412128322922454	-0.122500794704861	0.252519270724826	0.0196476782118054	0.287434398278356	0.0140195733940972	-0.0514780161458333	0.190633195269097	0.0658333274594909	-0.131849546440972	-0.0883348331597221	0.0752936696180554	-0.279262123350695	-0.202931750607639	-0.0443984399016204	0.0615540703993054	0.27825629609375	-0.165188676345486	0.1409358234375	0.170616048234954	0.0255767970920139	-0.204197021892361	-0.526064015538195	-0.0872895180555556	-0.977611551668596	-0.128984446918403	-0.196178183506945	0.112265639396701	-0.294774730186632	0.0498665460648149	0.0293071579861109	-0.0524861379340278	-0.135295688020833	-0.433513008188658	-0.174005522829861	-0.0553234072916667	0.0438264867187499	-0.197536121202257	-0.137859759548611	-0.0873101674913196	-0.103824757912327	-0.288595135381945	-0.403248830295139	0.0637571235416669	0.182783121875	-0.236267459743924	-0.394502800752315	-0.0683949497482639	0.245947974826389	0.0970358007378475	0.027562603993056	0.076889839814815	-0.22672579609375	0.478005884027778	-0.096103255208333	0.602560816232639	-0.0269880423741315	-0.0117884374479165	0.146093194560185	0.308472233506945	0.0853369351851855	0.132645745529514	0.127537859722222	0.368562827734375	-0.132137818098958	0.250265640277778	-0.196534982942708	0.235176933709491	-0.317193949348958	-0.182720209895833	-0.163074418576388	0.216061679890047	0.118206403703704	0.269170340017362	0.201534868003472	0.219981183854167	0.00352012699652801	0.221545687760417	0.212917123350695	0.023228753515625	0.185078149479167	0.323701419618056	0.0635921829774305	0.137605991666667	-0.23041639765625	0.099251996875	-0.219054405815972	-0.386112164127602	0.0873181243923615	0.176441569191088	0.182641904722222	0.193890403559028	-0.391881090364582	0.151343749696181	-0.0813708043880205	0.382879007767362	-0.108913073420138	0.280282682175926	0.400661057494213	0.031601783810764	0.160664867578125	-0.224925083946759	0.0647024442708335	0.439722509700521	0.2068509171875	0.474637637254051	0.201222812369792	0.135725222829861	0.377836434244792	0.253036566435186	0.0553536925347225	0.0988684058159725	0.26249690859375	-0.092058884375	-0.0157285116319445	0.142804799074074	0.248757309375	0.465459535069444	0.0220145626302085	0.328139062413195	0.357819287210648	0.212780036067709	-0.0169937829166665	-0.3388607765625	0.099913720920139	-0.790408312692901	0.058218792057292	-0.00897494453124997	0.299468878372396	-0.107571491210937	0.23706978504051	0.216510396961806	0.134717101041667	0.0519075509548615	-0.246309769212963	0.0131977161458335	0.131879831684028	0.231029725694445	-0.0103328822265625	0.0493434794270835	0.099893071484375	0.083378481063368	-0.10139189640625	-0.216045591319444	0.250960362517362	0.369986360850694	-0.049064220768229	-0.20729956177662	0.118808289227431	0.0312204338975695	-0.038252762847222	0.011074472974537	-0.292541162934028	0.4121905171875	-0.161918622048611	0.536745449392361	-0.0928034092144095	-0.0776038042881945	0.0802778277199074	0.242656866666667	0.0195215683449075	0.066830378689236	0.0617224928819444	0.302747460894097	-0.197953184939236	0.1844502734375	-0.262350349782986	0.169361566869213	-0.383009316189236	-0.248535576736111	-0.228889785416666	0.150246313049768	0.0523910368634258	0.203354973177084	0.135719501163194	0.154165817013889	-0.06229523984375	0.155730320920139	0.147101756510417	-0.042586613324653	0.119262782638889	0.257886052777778	-0.00222318386284751	0.0717906248263888	-0.296231764496528	0.033436630034722	-0.28486977265625	-0.45192753096788	0.0215027575520835	0.11062620235081	0.116826537881944	0.12807503671875	-0.45769645720486	0.0855283828559027	-0.147186171228299	0.317063640927084	-0.174728440260417	0.214467315335648	0.334845690653935	-0.034213583029514	0.0948495007378472	-0.290740450787037	-0.00111292256944449	0.373907142860243	0.141035550347222	0.408822270413773	0.135407445529514	0.0699098559895833	0.312021067404514	0.187221199594908	-0.0104616743055555	0.0330530389756945	0.196681541753472	-0.157874251215278	-0.0815438784722225	0.0769894322337963	0.182941942534722	0.399644168229166	-0.0438008042100695	0.262323695572917	0.29200392037037	0.14696466922743	-0.0828091497569445	-0.404676143402778	0.034098354079861	-0.85622367953318	-0.007596574782986	-0.074790311371528	0.233653511532118	-0.173386858051216	0.171254418200232	0.150695030121527	0.0689017342013888	-0.0139078158854165	-0.312125136053241	-0.0526176506944445	0.06606446484375	0.165214358854166	-0.0761482490668405	-0.0164718874131945	0.034077704644097	0.01756311422309	-0.167207263246528	-0.281860958159723	0.185144995677083	0.304170994010416	-0.114879587608507	-0.273114928616898	0.0529929223871527	-0.187164936935763	-0.137837701114005	-0.44145333702257	0.263278343098958	-0.310830796137152	0.38783327530382	-0.241715583302951	-0.226515978376736	-0.0686343463686341	0.093744692578125	-0.129390605743634	-0.0820817953993054	-0.0871896812065971	0.153835286805555	-0.346865359027777	0.0355380993489585	-0.411262523871528	0.0204493927806715	-0.531921490277777	-0.397447750824653	-0.377801959505208	0.001334138961227	-0.0965211372251157	0.054442799088542	-0.0131926729253471	0.0052536429253475	-0.211207413932292	0.0068181468315975	-0.001810417578125	-0.191498787413195	-0.0296493914496527	0.108973878689236	-0.151135357951389	-0.0771215492621526	-0.44514393858507	-0.11547554405382	-0.433781946744792	-0.600839705056421	-0.127409416536458	-0.0382859717377314	-0.0320856362065971	-0.0208371373697916	-0.606608631293401	-0.0633837912326388	-0.29609834531684	0.168151466838542	-0.323640614348958	0.0655551412471065	0.185933516565394	-0.183125757118056	-0.0540626733506943	-0.439652624875579	-0.150025096657986	0.224994968771701	-0.0078766237413195	0.259910096325232	-0.0135047285590277	-0.0790023180989582	0.163108893315973	0.038309025506366	-0.159373848394097	-0.115859135112847	0.0477693676649305	-0.30678642530382	-0.230456052560764	-0.0719227418547453	0.0340297684461805	0.250731994140625	-0.192712978298611	0.113411521484375	0.143091746281829	-0.001947504861111	-0.231721323845486	-0.55358831749132	-0.114813820008681	-1.00513585362172	-0.156508748871527	-0.22370248546007	0.0847413374435765	-0.322299032139757	0.02234224411169	0.001782856032986	-0.0800104398871526	-0.162819989973958	-0.461037310141783	-0.201529824782986	-0.0828477092447916	0.016302184765625	-0.225060423155382	-0.165384061501736	-0.114834469444445	-0.131349059865452	-0.31611943733507	-0.430773132248264	0.036232821588542	0.155258819921875	-0.263791761697049	-0.42202710270544	-0.0959192517013888	-0.207310897858796	-0.510926533767361	0.193805146354167	-0.380303992881944	0.318360078559028	-0.311188780047743	-0.295989175121528	-0.138107543113426	0.0242714958333335	-0.198863802488426	-0.151554992144097	-0.156662877951389	0.084362090060764	-0.416338555772569	-0.033935097395833	-0.480735720616319	-0.04902380396412	-0.601394687022569	-0.466920947569444	-0.44727515625	-0.0681390577835645	-0.165994333969907	-0.0150303976562495	-0.0826658696701386	-0.064219553819444	-0.280680610677083	-0.062655049913194	-0.0712836143229165	-0.260971984157986	-0.0991225881944441	0.039500681944445	-0.22060855469618	-0.146594746006944	-0.514617135329861	-0.184948740798611	-0.503255143489583	-0.670312901801213	-0.19688261328125	-0.107759168482523	-0.101558832951389	-0.090310334114583	-0.676081828038193	-0.13285698797743	-0.365571542061632	0.0986782700937505	-0.39311381109375	-0.00391805549768499	0.116460319820602	-0.252598953862847	-0.123535870095486	-0.50912582162037	-0.219498293402777	0.15552177202691	-0.077349820486111	0.19043689958044	-0.0829779253038191	-0.14847551484375	0.093635696571181	-0.0311641712384255	-0.228847045138888	-0.185332331857639	-0.021703829079861	-0.376259622048611	-0.299929249305556	-0.141395938599537	-0.035443428298611	0.181258797395834	-0.262186175043402	0.0439383247395835	0.0736185495370375	-0.0714207016059025	-0.301194520590278	-0.623061514236111	-0.184287016753472	-1.07460905036651	-0.225981945616319	-0.293175682204861	0.015268140698785	-0.391772228884548	-0.0471309526331015	-0.0676903407118055	-0.149483636631944	-0.23229318671875	-0.530510506886574	-0.271003021527777	-0.152320905989583	-0.0531710119791665	-0.294533619900173	-0.234857258246527	-0.184307666189236	-0.200822256610243	-0.385592634079861	-0.500246328993055	-0.0332403751562495	0.0857856231770835	-0.33326495844184	-0.491500299450231	-0.16539244844618	-0.461599297945602	0.243132382175926	-0.330976757060185	0.367687314380787	-0.261861544225984	-0.246661939299769	-0.0887803072916667	0.0735987316550925	-0.149536566666667	-0.102227756322338	-0.10733564212963	0.133689325882523	-0.36701131995081	0.015392138425926	-0.43140848479456	0.000303431857638994	-0.55206745120081	-0.417593711747685	-0.39794792042824	-0.0188118219618055	-0.116667098148148	0.0342968381655095	-0.0333386338483796	-0.014892317997685	-0.231353374855324	-0.013327814091435	-0.0219563785011575	-0.211644748336227	-0.0497953523726852	0.088827917766204	-0.171281318874421	-0.0972675101851851	-0.465289899508102	-0.135621504976852	-0.453927907667824	-0.620985665979453	-0.14755537745949	-0.0584319326607639	-0.0522315971296296	-0.040983098292824	-0.626754592216433	-0.0835297521556713	-0.316244306239873	0.148005505915509	-0.34378657527199	0.045409180324074	0.165787555642361	-0.203271718041088	-0.0742086342737268	-0.459798585798611	-0.170171057581018	0.204849007848669	-0.028022584664352	0.239764135402199	-0.0336506894820602	-0.0991482790219907	0.14296293239294	0.0181630645833335	-0.17951980931713	-0.13600509603588	0.027623406741898	-0.326932386226852	-0.250602013483797	-0.0920687027777778	0.013883807523148	0.230586033217592	-0.212858939221644	0.0932655605613425	0.122945785358796	-0.0220934657841435	-0.251867284768518	-0.573734278414352	-0.134959780931713	-1.02528181454475	-0.17665470979456	-0.243848446383102	0.064595376520544	-0.34244499306279	0.0021962831886575	-0.0183631048900465	-0.100156400810185	-0.18296595089699	-0.481183271064815	-0.221675785706019	-0.102993670167824	-0.00384377615740751	-0.245206384078414	-0.185530022424769	-0.134980430367477	-0.151495020788484	-0.336265398258102	-0.450919093171297	0.0160868606655095	0.135112858998842	-0.283937722620081	-0.442173063628472	-0.116065212624421	-0.060483253732639	-0.63459239296875	0.064071678472222	-0.565477180134549	-0.550277575208334	-0.392395943200232	-0.230016904253472	-0.453152202575231	-0.405843392230903	-0.410951278038195	-0.169926310026042	-0.670626955859375	-0.288223497482639	-0.735024120703125	-0.303312204050926	-0.855683087109375	-0.72120934765625	-0.701563556336805	-0.32242745787037	-0.420282734056713	-0.269318797743055	-0.336954269756945	-0.31850795390625	-0.534969010763889	-0.31694345	-0.325572014409722	-0.515260384244792	-0.35341098828125	-0.214787718142361	-0.474896954782986	-0.40088314609375	-0.768905535416667	-0.439237140885417	-0.757543543576389	-0.924601301888018	-0.451171013368055	-0.362047568569329	-0.355847233038195	-0.344598734201389	-0.930370228124998	-0.387145388064236	-0.619859942148437	-0.155610129993055	-0.647402211180556	-0.258206455584491	-0.137828080266204	-0.506887353949653	-0.377824270182292	-0.763414221707176	-0.473786693489583	-0.098766628059896	-0.331638220572917	-0.063851500506366	-0.337266325390625	-0.402763914930556	-0.160652703515625	-0.285452571325231	-0.483135445225694	-0.439620731944444	-0.275992229166667	-0.630548022135417	-0.554217649392362	-0.395684338686343	-0.289731828385417	-0.0730296026909725	-0.516474575130208	-0.210350075347222	-0.180669850549768	-0.325709101692709	-0.555482920677083	-0.877349914322917	-0.438575416840278	-1.32889745045332	-0.480270345703125	-0.547464082291667	-0.239020259388021	-0.646060628971354	-0.301419352719907	-0.321978740798611	-0.40377203671875	-0.486581586805555	-0.78479890697338	-0.525291421614583	-0.406609306076389	-0.307459412065972	-0.548822019986979	-0.489145658333333	-0.438596066276042	-0.455110656697049	-0.639881034166667	-0.754534729079861	-0.287528775243055	-0.168502776909722	-0.587553358528646	-0.745788699537037	-0.419680848532986	0.070139287152778	0.76880335859375	0.13925449998698	0.154454104913195	0.312335736921296	0.474714775868056	0.251579477546297	0.298888287890625	0.293780402083333	0.534805370095486	0.034104724262153	0.416508182638889	-0.030292440581597	0.401419476070602	-0.150951406987847	-0.016477667534722	0.00316812378472253	0.382304222251158	0.284448946064815	0.435412882378473	0.367777410364583	0.386223726215278	0.169762669357639	0.387788230121528	0.379159665711805	0.189471295876736	0.351320691840278	0.489943961979167	0.229834725338541	0.303848534027778	-0.064173855295139	0.265494539236111	-0.052811863454861	-0.21986962176649	0.253560666753472	0.342684111552199	0.348884447083333	0.360132945920139	-0.22563854800347	0.317586292057292	0.0848717379730905	0.549121550128473	0.0573294689409725	0.446525224537037	0.566903599855324	0.197844326171875	0.326907409939236	-0.058682541585648	0.230944986631945	0.605965052061632	0.373093459548611	0.640880179615162	0.367465354730903	0.301967765190972	0.544078976605903	0.419279108796296	0.221596234895834	0.265110948177084	0.428739450954861	0.074183657986111	0.150514030729166	0.309047341435185	0.414999851736111	0.631702077430556	0.18825710499132	0.494381604774305	0.52406182957176	0.37902257842882	0.149248759444445	-0.172618234201389	0.26615626328125	-0.62416577033179	0.224461334418403	0.157267597829861	0.465711420733507	0.0586710511501735	0.40331232740162	0.382752939322916	0.300959643402778	0.218150093315973	-0.080067226851852	0.179440258506945	0.298122374045139	0.397272268055555	0.155909660134549	0.215586021788195	0.266135613845486	0.249621023424479	0.064850645954861	-0.0498030489583335	0.417202904878473	0.536228903211805	0.117178321592882	-0.041057019415509	0.285050831588542	0.194694219357639	-0.434854639249131	-0.419655034322917	-0.261773402314815	-0.0993943633680555	-0.322529661689815	-0.275220851345486	-0.280328737152778	-0.039303769140625	-0.540004414973958	-0.157600956597222	-0.604401579817708	-0.172689663165509	-0.725060546223958	-0.590586806770833	-0.570941015451389	-0.191804916984953	-0.289660193171296	-0.138696256857639	-0.206331728871528	-0.187885413020833	-0.404346469878472	-0.186320909114583	-0.194949473524305	-0.384637843359375	-0.222788447395833	-0.084165177256944	-0.34427441389757	-0.270260605208333	-0.63828299453125	-0.3086146	-0.626921002690972	-0.793978761002601	-0.320548472482639	-0.231425027683912	-0.225224692152778	-0.213976193315972	-0.799747687239581	-0.256522847178819	-0.48923740126302	-0.0249875891076385	-0.516779670295138	-0.127583914699074	-0.007205539380787	-0.376264813064236	-0.247201729296875	-0.632791680821759	-0.343164152604166	0.031855912825521	-0.2010156796875	0.066771040379051	-0.206643784505208	-0.272141374045139	-0.030030162630208	-0.154830030439814	-0.352512904340277	-0.308998191059027	-0.14536968828125	-0.49992548125	-0.423595108506944	-0.265061797800926	-0.1591092875	0.0575929381944445	-0.385852034244792	-0.0797275344618055	-0.0500473096643515	-0.195086560807292	-0.424860379791666	-0.7467273734375	-0.307952875954861	-1.1982749095679	-0.349647804817708	-0.41684154140625	-0.108397718502604	-0.515438088085937	-0.17079681183449	-0.191356199913194	-0.273149495833333	-0.355959045920138	-0.654176366087963	-0.394668880729167	-0.275986765190972	-0.176836871180556	-0.418199479101563	-0.358523117447916	-0.307973525390625	-0.324488115811632	-0.50925849328125	-0.623912188194444	-0.156906234357639	-0.0378802360243055	-0.456930817643229	-0.61516615865162	-0.289058307647569	0.26380943219184	0.279009037118055	0.436890669126157	0.599269708072916	0.376134409751157	0.423443220095486	0.418335334288194	0.659360302300347	0.158659656467014	0.54106311484375	0.094262491623264	0.525974408275463	-0.026396474782986	0.108077264670139	0.127723055989584	0.506859154456018	0.409003878269676	0.559967814583333	0.492332342569444	0.510778658420139	0.2943176015625	0.512343162326389	0.503714597916667	0.314026228081597	0.475875624045139	0.614498894184028	0.354389657543402	0.428403466232639	0.060381076909722	0.390049471440972	0.07174306875	-0.0953146895616295	0.378115598958333	0.46723904375706	0.473439379288194	0.484687878125	-0.10108361579861	0.442141224262153	0.209426670177951	0.673676482333333	0.181884401145833	0.571080156741898	0.691458532060185	0.322399258376736	0.451462342144097	0.065872390619213	0.355499918836805	0.730519984266493	0.497648391753472	0.765435111820023	0.492020286935764	0.426522697395833	0.668633908810764	0.543834041001158	0.346151167100694	0.389665880381944	0.553294383159722	0.198738590190972	0.275068962934027	0.433602273640046	0.539554783940972	0.756257009635416	0.31281203719618	0.618936536979167	0.64861676177662	0.50357751063368	0.273803691649306	-0.048063301996528	0.390711195486111	-0.499610838126929	0.349016266623264	0.281822530034722	0.590266352938368	0.183225983355034	0.527867259606482	0.507307871527777	0.425514575607639	0.342705025520833	0.044487705353009	0.303995190711805	0.42267730625	0.521827200260417	0.280464592339409	0.340140953993055	0.390690546050347	0.37417595562934	0.189405578159722	0.0747518832465275	0.541757837083333	0.660783835416666	0.241733253797743	0.083497912789352	0.409605763793403	-0.350539821488715	-0.192658189480613	-0.030279150533854	-0.253414448855613	-0.206105638511284	-0.211213524318576	0.0298114436935765	-0.470889202139756	-0.0884857437630205	-0.535286366983507	-0.103574450331308	-0.655945333389756	-0.521471593936632	-0.501825802617187	-0.122689704150752	-0.220544980337095	-0.069581044023437	-0.137216516037326	-0.118770200186632	-0.33523125704427	-0.117205696280382	-0.125834260690104	-0.315522630525173	-0.153673234561632	-0.0150499644227425	-0.275159201063368	-0.201145392374132	-0.569167781697049	-0.239499387165798	-0.557805789856771	-0.7248635481684	-0.251433259648437	-0.16230981484971	-0.156109479318576	-0.144860980481771	-0.73063247440538	-0.187407634344618	-0.420122188428819	0.044127623726563	-0.447664457460937	-0.0584687018648725	0.0619096734534145	-0.307149600230035	-0.178086516462673	-0.563676467987558	-0.274048939769965	0.100971125659722	-0.131900466853299	0.135886253213253	-0.137528571671007	-0.203026161210937	0.0390850502039935	-0.085714817605613	-0.283397691506076	-0.239882978224826	-0.0762544754470485	-0.430810268415799	-0.354479895672743	-0.195946584966724	-0.0899940746657985	0.126708151028646	-0.31673682141059	-0.010612321627604	0.01906790316985	-0.12597134797309	-0.355745166957465	-0.677612160603299	-0.23883766312066	-1.1291596967337	-0.280532591983506	-0.347726328572048	-0.0392825056684025	-0.446322875251736	-0.101681599000289	-0.122240987078993	-0.204034282999132	-0.286843833085937	-0.585061153253762	-0.325553667894965	-0.206871552356771	-0.107721658346354	-0.349084266267361	-0.289407904613715	-0.238858312556424	-0.255372902977431	-0.440143280447049	-0.554796975360243	-0.087791021523437	0.031234976809896	-0.387815604809028	-0.546050945817419	-0.219943094813368	-0.177458584554398	-0.015079545607639	-0.238214843929398	-0.190906033585069	-0.196013919392361	0.0450110486197915	-0.455689597213542	-0.0732861388368055	-0.520086762057292	-0.0883748454050925	-0.640745728463541	-0.506271989010417	-0.486626197690972	-0.107490099224537	-0.20534537541088	-0.054381439097222	-0.122016911111111	-0.103570595260417	-0.320031652118056	-0.102006091354167	-0.110634655763889	-0.300323025598959	-0.138473629635417	0.000149640503472492	-0.259959596137153	-0.185945787447917	-0.553968176770834	-0.224299782239584	-0.542606184930555	-0.709663943242185	-0.236233654722222	-0.147110209923495	-0.140909874392361	-0.129661375555556	-0.715432869479165	-0.172208029418403	-0.404922583502604	0.059327228652778	-0.432464852534722	-0.0432690969386575	0.0771092783796295	-0.29194999530382	-0.162886911536458	-0.548476863061343	-0.25884933484375	0.116170730585937	-0.116700861927084	0.151085858139468	-0.122328966744792	-0.187826556284722	0.0542846551302085	-0.070515212679398	-0.268198086579861	-0.224683373298611	-0.0610548705208335	-0.415610663489584	-0.339280290746528	-0.180746980040509	-0.0747944697395835	0.141907755954861	-0.301537216484375	0.00458728329861099	0.034267508096065	-0.110771743046875	-0.34054556203125	-0.662412555677083	-0.223638058194445	-1.11396009180749	-0.265332987057292	-0.332526723645833	-0.0240829007421875	-0.431123270325521	-0.086481994074074	-0.107041382152778	-0.188834678072917	-0.271644228159722	-0.569861548327546	-0.31035406296875	-0.191671947430556	-0.092522053420139	-0.333884661341146	-0.2742082996875	-0.223658707630209	-0.240173298051216	-0.424943675520834	-0.539597370434028	-0.072591416597222	0.046434581736111	-0.372615999882813	-0.530851340891203	-0.204743489887153	0.142802086400463	-0.0803332119212962	-0.0330244015769676	-0.0381322873842593	0.202892680627893	-0.29780796520544	0.0845954931712963	-0.36220513004919	0.0695067866030094	-0.48286409645544	-0.348390357002315	-0.32874456568287	0.0503915327835649	-0.0474637434027778	0.10350019291088	0.0358647208969907	0.0543110367476854	-0.162150020109954	0.0558755406539354	0.0472469762442129	-0.142441393590857	0.0194080023726852	0.158031272511574	-0.102077964129051	-0.0280641554398148	-0.396086544762732	-0.0664181502314816	-0.384724552922454	-0.551782311234083	-0.0783520227141201	0.0107714220846065	0.0169717576157408	0.0282202564525463	-0.557551237471063	-0.0143263974103009	-0.247040951494502	0.21720886066088	-0.27458322052662	0.114612535069444	0.234990910387731	-0.134068363295718	-0.00500527952835648	-0.390595231053241	-0.100967702835648	0.274052362594039	0.0411807700810184	0.308967490147569	0.0355526652633102	-0.0299449242766203	0.21216628713831	0.0873664193287039	-0.110316454571759	-0.0668017412905092	0.0968267614872683	-0.257729031481482	-0.181398658738426	-0.0228653480324074	0.0830871622685184	0.299789387962963	-0.143655584476273	0.162468915306713	0.192149140104167	0.0471098889612269	-0.182663930023148	-0.504530923668982	-0.0657564261863427	-0.956078459799383	-0.10745135504919	-0.174645091637732	0.133798731265914	-0.273241638317419	0.0713996379340279	0.0508402498553238	-0.0309530460648148	-0.11376259615162	-0.411979916319445	-0.152472430960648	-0.0337903154224537	0.0653595785879628	-0.176003029333044	-0.116326667679398	-0.0657770756221066	-0.0822916660431137	-0.267062043512732	-0.381715738425926	0.0852902154108798	0.204316213744213	-0.214734367874711	-0.372969708883102	-0.046861857879051	0.082045827025463	0.129354637369792	0.1242467515625	0.365271719574653	-0.13542892625868	0.246974532118056	-0.19982609110243	0.231885825549768	-0.32048505750868	-0.186011318055556	-0.166365526736111	0.212770571730324	0.114915295543981	0.265879231857639	0.19824375984375	0.216690075694445	0.000229018836805511	0.218254579600694	0.209626015190972	0.0199376453559025	0.181787041319444	0.320410311458334	0.060301074817708	0.134314883506944	-0.233707505815972	0.0959608887152775	-0.222345513975694	-0.389403272287324	0.084027016232639	0.173150461031366	0.1793507965625	0.190599295399305	-0.395172198524304	0.148052641536458	-0.084661912547743	0.379587899607639	-0.112204181579861	0.276991574016204	0.397369949334491	0.0283106756510415	0.157373759418403	-0.228216192106482	0.061411336111111	0.436431401540799	0.203559809027778	0.471346529094329	0.197931704210069	0.132434114670139	0.37454532608507	0.249745458275463	0.052062584375	0.09557729765625	0.259205800434028	-0.0953499925347225	-0.019019619791667	0.139513690914352	0.245466201215278	0.462168426909722	0.018723454470486	0.324847954253472	0.354528179050926	0.209488927907986	-0.020284891076389	-0.342151884722222	0.0966226127604165	-0.793699420852624	0.0549276838975695	-0.0122660526909725	0.296177770212674	-0.11086259937066	0.233778676880787	0.213219288802083	0.131425992881944	0.048616442795139	-0.249600877372685	0.00990660798611101	0.128588723524305	0.227738617534722	-0.013623990386285	0.046052371267361	0.0966019633246525	0.0800873729036455	-0.104683004565972	-0.219336699479167	0.247669254357639	0.366695252690972	-0.0523553289279515	-0.210590669936342	0.115517181067708	-0.0937806609519675	-0.0988885467592591	0.142136421252893	-0.35856422458044	0.0238392337962965	-0.42296138942419	0.00875052722800949	-0.54362035583044	-0.409146616377315	-0.38950082505787	-0.010364726591435	-0.108220002777778	0.04274393353588	-0.0248915384780091	-0.00644522262731451	-0.222906279484954	-0.00488071872106451	-0.013509283130787	-0.203197652965857	-0.0413482570023147	0.0972750131365745	-0.162834223504051	-0.0888204148148146	-0.456842804137731	-0.127174409606482	-0.445480812297454	-0.612538570609083	-0.13910828208912	-0.0499848372903934	-0.0437845017592591	-0.0325360029224536	-0.618307496846063	-0.0750826567853008	-0.307797210869502	0.15645260128588	-0.33533947990162	0.0538562756944445	0.174234651012732	-0.194824622670717	-0.0657615389033563	-0.45135149042824	-0.161723962210648	0.213296103219039	-0.0195754892939815	0.24821123077257	-0.0252035941116897	-0.0907011836516202	0.15141002776331	0.026610159953704	-0.171072713946759	-0.127558000665509	0.0360705021122685	-0.318485290856481	-0.242154918113426	-0.0836216074074073	0.0223309028935185	0.239033128587963	-0.204411843851273	0.101712655931713	0.131392880729167	-0.013646370413773	-0.243420189398148	-0.565287183043982	-0.126512685561343	-1.01683471917438	-0.16820761442419	-0.235401351012731	0.0730424718909145	-0.333997897692419	0.010643378559028	-0.00991600951967601	-0.0917093054398146	-0.17451885552662	-0.472736175694444	-0.213228690335648	-0.0945465747974536	0.00460331921296299	-0.236759288708044	-0.177082927054398	-0.126533334997107	-0.143047925418114	-0.327818302887732	-0.442471997800926	0.02453395603588	0.143559954369213	-0.275490627249711	-0.433725968258102	-0.107618117254051	-0.0515797364149305	0.189445231597222	-0.311255414236111	0.071148044140625	-0.375652579079861	0.056059337572338	-0.496311545486111	-0.361837806032986	-0.342192014713541	0.0369440837528936	-0.0609111924334491	0.0900527438802085	0.0224172718663195	0.040863587717014	-0.175597469140625	0.042428091623264	0.0337995272135416	-0.155888842621528	0.0059605533420139	0.144583823480903	-0.115525413159722	-0.0415116044704861	-0.409533993793403	-0.079865599262153	-0.398172001953125	-0.565229760264754	-0.0917994717447914	-0.0026760269460648	0.00352430858506945	0.014772807421875	-0.570998686501734	-0.0277738464409722	-0.260488400525173	0.203761411630209	-0.288030669557291	0.101165086038773	0.22154346135706	-0.147515812326389	-0.0184527285590278	-0.404042680083912	-0.114415151866319	0.260604913563368	0.027733321050347	0.295520041116898	0.0221052162326389	-0.0433923733072916	0.198718838107639	0.0739189702980326	-0.12376390360243	-0.0802491903211805	0.083379312456597	-0.271176480512153	-0.194846107769097	-0.0363127970630787	0.069639713237847	0.286341938932292	-0.157103033506944	0.149021466276042	0.178701691073496	0.0336624399305556	-0.196111379053819	-0.517978372699653	-0.079203875217014	-0.969525908830054	-0.120898804079861	-0.188092540668403	0.120351282235243	-0.28668908734809	0.0579521889033566	0.0373928008246525	-0.0444004950954861	-0.127210045182291	-0.425427365350116	-0.165919879991319	-0.047237764453125	0.0519121295572915	-0.189450478363715	-0.129774116710069	-0.079224524652778	-0.095739115073785	-0.280509492543403	-0.395163187456597	0.0718427663802085	0.190868764713542	-0.228181816905382	-0.386417157913773	-0.0603093069097222	0.18433734578993	-0.316363300043403	0.0660401583333334	-0.380760464887153	0.0509514517650464	-0.501419431293403	-0.366945691840278	-0.347299900520833	0.0318361979456019	-0.0660190782407408	0.0849448580729169	0.0173093860590278	0.0357557019097224	-0.180705354947917	0.0373202058159724	0.0286916414062499	-0.16099672842882	0.00085266753472225	0.139475937673611	-0.120633298967014	-0.0466194902777777	-0.414641879600695	-0.0849734850694446	-0.403279887760417	-0.570337646072046	-0.0969073575520831	-0.00778391275335645	-0.0015835772222222	0.00966492161458335	-0.576106572309026	-0.0328817322482639	-0.265596286332465	0.198653525822917	-0.293138555364583	0.0960572002314814	0.216435575549768	-0.152623698133681	-0.0235606143663194	-0.409150565891204	-0.119523037673611	0.255497027756076	0.0226254352430554	0.290412155309606	0.0169973304253473	-0.0485002591145833	0.193610952300347	0.0688110844907409	-0.128871789409722	-0.0853570761284721	0.0782714266493054	-0.276284366319445	-0.199953993576389	-0.0414206828703703	0.0645318274305554	0.281234053125	-0.162210919314236	0.14391358046875	0.173593805266204	0.0285545541232639	-0.201219264861111	-0.523086258506945	-0.0843117610243056	-0.974633794637346	-0.126006689887153	-0.193200426475695	0.115243396427951	-0.291796973155382	0.0528443030960649	0.0322849150173609	-0.0495083809027777	-0.132317930989583	-0.430535251157408	-0.171027765798611	-0.0523456502604167	0.0468042437499999	-0.194558364171007	-0.134882002517361	-0.0843324104600696	-0.100847000881077	-0.285617378350695	-0.400271073263889	0.0667348805729169	0.18576087890625	-0.233289702712674	-0.391525043721065	-0.0654171927170139	-0.07533833203125	0.307065126345486	-0.139735496875	0.291976419777199	-0.26039446328125	-0.125920723828125	-0.10627493250868	0.272861165957755	0.175005889771412	0.32596982608507	0.25833435407118	0.276780669921875	0.060319613064236	0.278345173828125	0.269716609418402	0.080028239583333	0.241877635546875	0.380500905685764	0.120391669045138	0.194405477734375	-0.173616911588542	0.156051482942708	-0.162254919748264	-0.329312678059894	0.14411761046007	0.233241055258796	0.23944139078993	0.250689889626736	-0.335081604296874	0.208143235763889	-0.0245713183203125	0.43967849383507	-0.0521135873524305	0.337082168243634	0.457460543561921	0.088401269878472	0.217464353645833	-0.168125597879051	0.121501930338542	0.496521995768229	0.263650403255208	0.531437123321759	0.2580222984375	0.192524708897569	0.4346359203125	0.309836052502893	0.11215317860243	0.15566789188368	0.319296394661458	-0.035259398307292	0.0410709744357635	0.199604285141782	0.305556795442708	0.522259021137153	0.0788140486979165	0.384938548480902	0.414618773278357	0.269579522135416	0.0398057031510415	-0.282061290494792	0.156713206987847	-0.733608826625193	0.115018278125	0.047824541536458	0.356268364440104	-0.0507720051432295	0.293869271108217	0.273309883029513	0.191516587109375	0.10870703702257	-0.189510283145255	0.0699972022135415	0.188679317751736	0.287829211762152	0.0464666038411455	0.106142965494792	0.156692557552083	0.140177967131076	-0.044592410338542	-0.159246105251736	0.30775984858507	0.426785846918402	0.00773526529947899	-0.150500075708912	0.175607775295139	-0.193635519487847	-0.640436142708333	-0.208724226056134	-0.761095109114583	-0.626621369661458	-0.606975578342013	-0.227839479875579	-0.325694756061921	-0.174730819748264	-0.242366291762153	-0.223919975911458	-0.440381032769097	-0.222355472005208	-0.23098403641493	-0.42067240625	-0.258823010286458	-0.120199740147569	-0.380308976788195	-0.306295168098958	-0.674317557421875	-0.344649162890625	-0.662955565581597	-0.830013323893227	-0.356583035373264	-0.267459590574537	-0.261259255043403	-0.250010756206597	-0.835782250130207	-0.292557410069444	-0.525271964153646	-0.0610221519982635	-0.552814233185764	-0.163618477589699	-0.043240102271412	-0.412299375954861	-0.2832362921875	-0.668826243712384	-0.379198715494792	-0.00417865006510404	-0.237050242578125	0.030736477488426	-0.242678347395833	-0.308175936935764	-0.066064725520833	-0.19086459333044	-0.388547467230902	-0.345032753949652	-0.181404251171875	-0.535960044140625	-0.45962967139757	-0.301096360691551	-0.195143850390625	0.0215583753038195	-0.421886597135417	-0.115762097352431	-0.0860818725549765	-0.231121123697917	-0.460894942682291	-0.782761936328125	-0.343987438845486	-1.23430947245853	-0.385682367708333	-0.452876104296875	-0.144432281393229	-0.551472650976563	-0.206831374725116	-0.22739076280382	-0.309184058723958	-0.391993608810764	-0.690210928978588	-0.430703443619792	-0.312021328081597	-0.212871434071181	-0.454234041992188	-0.394557680338541	-0.34400808828125	-0.360522678702257	-0.545293056171875	-0.65994675108507	-0.192940797248264	-0.0739147989149305	-0.492965380533854	-0.651200721542245	-0.325092870538194	-0.258032684331597	0.173679232320602	-0.378691650737847	-0.244217911284722	-0.224572119965277	0.154563978501157	0.0567087023148148	0.207672638628472	0.140037166614583	0.158483482465278	-0.057977574392361	0.160047986371528	0.151419421961805	-0.038268947873264	0.123580448090278	0.262203718229167	0.00209448158854149	0.0761082902777779	-0.291914099045139	0.037754295486111	-0.280552107204861	-0.44760986551649	0.0258204230034725	0.114943867802199	0.121144203333333	0.132392702170139	-0.45337879175347	0.0898460483072917	-0.14286850577691	0.321381306378473	-0.170410774809027	0.218784980787037	0.339163356105324	-0.029895917578125	0.0991671661892362	-0.286422785335648	0.0032047428819445	0.378224808311632	0.145353215798611	0.413139935865162	0.139725110980903	0.0742275214409723	0.316338732855903	0.191538865046296	-0.00614400885416651	0.0373707044270835	0.200999207204861	-0.153556585763889	-0.0772262130208335	0.0813070976851852	0.187259607986111	0.403961833680555	-0.0394831387586805	0.266641361024305	0.29632158582176	0.15128233467882	-0.0784914843055555	-0.400358477951389	0.03841601953125	-0.85190601408179	-0.00327890933159701	-0.070472645920139	0.237971176983507	-0.169069192599827	0.17557208365162	0.155012695572916	0.0732193996527779	-0.0095901504340275	-0.307807470601852	-0.0482999852430555	0.0703821302951389	0.169532024305555	-0.0718305836154515	-0.0121542219618055	0.038395370095486	0.021880779674479	-0.162889597795139	-0.277543292708333	0.189462661128472	0.308488659461805	-0.110561922157118	-0.268797263165509	0.0573105878385417	-0.273121390899884	-0.825492273958333	-0.691018534505208	-0.671372743185763	-0.292236644719328	-0.390091920905671	-0.239127984592013	-0.306763456605903	-0.288317140755208	-0.504778197612847	-0.286752636848958	-0.29538120125868	-0.48506957109375	-0.323220175130208	-0.184596904991319	-0.444706141631944	-0.370692332942708	-0.738714722265625	-0.409046327734375	-0.727352730425347	-0.894410488736976	-0.420980200217013	-0.331856755418287	-0.325656419887153	-0.314407921050347	-0.900179414973956	-0.356954574913194	-0.589669128997395	-0.125419316842013	-0.617211398029514	-0.228015642433449	-0.107637267115162	-0.476696540798611	-0.34763345703125	-0.733223408556134	-0.443595880338541	-0.068575814908854	-0.301447407421875	-0.033660687355324	-0.307075512239583	-0.372573101779514	-0.130461890364583	-0.25526175817419	-0.452944632074652	-0.409429918793402	-0.245801416015625	-0.600357208984375	-0.52402683624132	-0.365493525535301	-0.259541015234375	-0.0428387895399305	-0.486283761979166	-0.18015926219618	-0.150479037398726	-0.295518288541667	-0.525292107526041	-0.847159101171875	-0.408384603689236	-1.29870663730228	-0.450079532552083	-0.517273269140625	-0.208829446236979	-0.615869815820312	-0.271228539568866	-0.29178792764757	-0.373581223567708	-0.456390773654513	-0.754608093822338	-0.495100608463541	-0.376418492925347	-0.27726859891493	-0.518631206835937	-0.458954845182291	-0.408405253125	-0.424919843546007	-0.609690221015625	-0.724343915928819	-0.257337962092013	-0.13831196375868	-0.557362545377604	-0.715597886385995	-0.389490035381944	-0.393780357306134	-0.259306617853009	-0.239660826533564	0.139475271932871	0.0416199957465278	0.192583932060185	0.124948460046296	0.143394775896991	-0.073066280960648	0.144959279803241	0.136330715393518	-0.053357654441551	0.108491741521991	0.24711501166088	-0.0129942249797455	0.0610195837094909	-0.307002805613426	0.022665588917824	-0.295640813773148	-0.462698572084777	0.0107317164351855	0.0998551612339122	0.106055496765046	0.117303995601852	-0.468467498321757	0.0747573417390047	-0.157957212345196	0.306292599810185	-0.185499481377314	0.20369627421875	0.324074649537037	-0.044984624146412	0.0840784596209492	-0.301511491903935	-0.0118839636863425	0.363136101743345	0.130264509230324	0.398051229296875	0.124636404412616	0.0591388148726853	0.301250026287616	0.17645015847801	-0.0212327154224535	0.0222819978587965	0.185910500636574	-0.168645292332176	-0.0923149195891205	0.0662183911168983	0.172170901417824	0.388873127112269	-0.0545718453269675	0.251552654456018	0.281232879253473	0.136193628110532	-0.0935801908738425	-0.415447184519676	0.023327312962963	-0.866994720650077	-0.018367615899884	-0.085561352488426	0.22288247041522	-0.184157899168113	0.160483377083333	0.139923989004629	0.0581306930844908	-0.0246788570023145	-0.322896177170139	-0.0633886918113425	0.055293423726852	0.154443317737268	-0.0869192901837385	-0.0272429285300925	0.023306663527199	0.006792073106192	-0.177978304363426	-0.29263199927662	0.174373954560186	0.293399952893519	-0.125650628725405	-0.283885969733796	0.0422218812702547	-0.811677500911458	-0.792031709592014	-0.412895611125578	-0.510750887311921	-0.359786950998264	-0.427422423012153	-0.408976107161458	-0.625437164019097	-0.407411603255208	-0.41604016766493	-0.6057285375	-0.443879141536458	-0.305255871397569	-0.565365108038195	-0.491351299348958	-0.859373688671875	-0.529705294140625	-0.848011696831597	-1.01506945514323	-0.541639166623264	-0.452515721824537	-0.446315386293403	-0.435066887456597	-1.02083838138021	-0.477613541319444	-0.710328095403645	-0.246078283248264	-0.737870364435763	-0.348674608839699	-0.228296233521412	-0.597355507204861	-0.4682924234375	-0.853882374962384	-0.564254846744791	-0.189234781315104	-0.422106373828125	-0.154319653761574	-0.427734478645833	-0.493232068185764	-0.251120856770833	-0.375920724580439	-0.573603598480902	-0.530088885199652	-0.366460382421875	-0.721016175390625	-0.64468580264757	-0.486152491941551	-0.380199981640625	-0.16349775594618	-0.606942728385417	-0.30081822860243	-0.271138003804976	-0.416177254947916	-0.645951073932291	-0.967818067578125	-0.529043570095486	-1.41936560370853	-0.570738498958333	-0.637932235546875	-0.329488412643229	-0.736528782226562	-0.391887505975115	-0.41244689405382	-0.494240189973958	-0.577049740060763	-0.875267060228588	-0.615759574869791	-0.497077459331597	-0.39792756532118	-0.639290173242188	-0.579613811588542	-0.52906421953125	-0.545578809952257	-0.730349187421875	-0.84500288233507	-0.377996928498263	-0.25897093016493	-0.678021511783854	-0.836256852792245	-0.510149001788194	-0.657557970138889	-0.278421871672454	-0.376277147858796	-0.225313211545139	-0.292948683559028	-0.274502367708333	-0.490963424565972	-0.272937863802083	-0.281566428211806	-0.471254798046875	-0.309405402083333	-0.170782131944444	-0.43089136858507	-0.356877559895833	-0.72489994921875	-0.3952315546875	-0.713537957378472	-0.880595715690102	-0.407165427170139	-0.318041982371412	-0.311841646840278	-0.300593148003472	-0.886364641927082	-0.343139801866319	-0.57585435595052	-0.111604543795139	-0.603396624982639	-0.214200869386574	-0.093822494068287	-0.462881767751736	-0.333818683984375	-0.719408635509259	-0.429781107291667	-0.0547610418619791	-0.287632634375	-0.019845914308449	-0.293260739192708	-0.358758328732639	-0.116647117317708	-0.241446985127315	-0.439129859027778	-0.395615145746528	-0.23198664296875	-0.5865424359375	-0.510212063194445	-0.351678752488426	-0.2457262421875	-0.0290240164930555	-0.472468988932292	-0.166344489149306	-0.136664264351852	-0.281703515494792	-0.511477334479167	-0.833344328125	-0.394569830642361	-1.2848918642554	-0.436264759505208	-0.50345849609375	-0.195014673190104	-0.602055042773437	-0.257413766521991	-0.277973154600695	-0.359766450520833	-0.442576000607639	-0.740793320775463	-0.481285835416667	-0.362603719878472	-0.263453825868056	-0.504816433789062	-0.445140072135417	-0.394590480078125	-0.411105070499132	-0.59587544796875	-0.710529142881944	-0.243523189045139	-0.124497190711806	-0.543547772330729	-0.70178311333912	-0.375675262335069	-0.258776080353009	-0.356631356539352	-0.205667420225694	-0.273302892239583	-0.254856576388888	-0.471317633246527	-0.253292072482638	-0.261920636892361	-0.45160900672743	-0.289759610763889	-0.151136340624999	-0.411245577265625	-0.337231768576389	-0.705254157899305	-0.375585763368055	-0.693892166059027	-0.860949924370657	-0.387519635850694	-0.298396191051967	-0.292195855520833	-0.280947356684028	-0.866718850607637	-0.323494010546875	-0.556208564631076	-0.091958752475694	-0.583750833663194	-0.194555078067129	-0.0741767027488425	-0.443235976432291	-0.31417289266493	-0.699762844189814	-0.410135315972222	-0.0351152505425345	-0.267986843055555	-0.000200122989004459	-0.273614947873264	-0.339112537413194	-0.0970013259982635	-0.22180119380787	-0.419484067708333	-0.375969354427083	-0.212340851649305	-0.566896644618055	-0.490566271875	-0.332032961168981	-0.226080450868055	-0.00937822517361098	-0.452823197612847	-0.146698697829861	-0.117018473032407	-0.262057724175347	-0.491831543159722	-0.813698536805555	-0.374924039322916	-1.26524607293596	-0.416618968185763	-0.483812704774305	-0.175368881870659	-0.582409251453993	-0.237767975202546	-0.25832736328125	-0.340120659201389	-0.422930209288194	-0.721147529456018	-0.461640044097222	-0.342957928559028	-0.243808034548611	-0.485170642469618	-0.425494280815972	-0.37494468875868	-0.391459279179687	-0.576229656649305	-0.6908833515625	-0.223877397725694	-0.104851399392361	-0.523901981011284	-0.682137322019675	-0.356029471015625	0.0225047419270833	0.173468678240741	0.105833206226852	0.124279522077547	-0.0921815347800925	0.125844025983797	0.117215461574074	-0.0724729082609955	0.0893764877025464	0.227999757841436	-0.03210947879919	0.0419043298900464	-0.32611805943287	0.0035503350983795	-0.314756067592593	-0.481813825904222	-0.008383537384259	0.0807399074144677	0.0869402429456019	0.0981887417824075	-0.487582752141202	0.0556420879195602	-0.177072466164641	0.287177345990741	-0.204614735196759	0.184581020399306	0.304959395717593	-0.0640998779658565	0.0649632058015047	-0.32062674572338	-0.030999217505787	0.3440208479239	0.11114925541088	0.37893597547743	0.105521150593171	0.0400235610532408	0.282134772468172	0.157334904658565	-0.040347969241898	0.003166744039352	0.166795246817129	-0.18776054615162	-0.111430173408565	0.0471031372974538	0.15305564759838	0.369757873292824	-0.073687099146412	0.232437400636574	0.262117625434028	0.117078374291088	-0.112695444693287	-0.43456243833912	0.0042120591435185	-0.886109974469522	-0.0374828697193285	-0.10467660630787	0.203767216595776	-0.203273152987558	0.141368123263889	0.120808735185185	0.0390154392650464	-0.043794110821759	-0.342011430989583	-0.082503945630787	0.0361781699074075	0.135328063917824	-0.106034544003183	-0.046358182349537	0.0041914097077545	-0.0123231807132525	-0.19709355818287	-0.311747253096065	0.155258700740741	0.274284699074074	-0.14476588254485	-0.30300122355324	0.0231066274508102	0.0756134020543983	0.00797793004050925	0.0264242458912038	-0.190036810966435	0.0279887497974538	0.0193601853877313	-0.170328184447338	-0.0084787884837963	0.130144481655093	-0.129964754985533	-0.0559509462962963	-0.423973335619213	-0.0943049410879632	-0.412611343778935	-0.579669102090565	-0.106238813570602	-0.017115368771875	-0.0109150332407408	0.0003334655960648	-0.585438028327545	-0.0422131882667824	-0.274927742350984	0.189322069804398	-0.302470011383102	0.0867257442129628	0.20710411953125	-0.161955154152199	-0.032892070384838	-0.418482021909722	-0.12885449369213	0.246165571737558	0.0132939792245368	0.281080699291088	0.0076658744068287	-0.0578317151331019	0.184279496281829	0.0594796284722224	-0.138203245428241	-0.0946885321469907	0.0689399706307868	-0.285615822337963	-0.209285449594908	-0.0507521388888889	0.0552003714120368	0.271902597106481	-0.171542375332755	0.134582124450231	0.164262349247685	0.0192230981047453	-0.21055072087963	-0.532417714525463	-0.0936432170428242	-0.983965250655865	-0.135338145905671	-0.202531882494213	0.105911940409433	-0.301128429173901	0.0435128470775464	0.0229534589988423	-0.0588398369212963	-0.141649387008102	-0.439866707175926	-0.18035922181713	-0.0616771062789352	0.0374727877314813	-0.203889820189526	-0.14421345853588	-0.0936638664785882	-0.110178456899595	-0.294948834369213	-0.409602529282408	0.0574034245543983	0.176429422887731	-0.242621158731192	-0.400856499739583	-0.0747486487355325	0.158941866354167	0.177388182204861	-0.0390728746527775	0.178952686111111	0.170324121701389	-0.0193642481336805	0.142485147829861	0.281108417968751	0.020999181328125	0.0950129900173614	-0.273009399305555	0.0566589952256945	-0.261647407465277	-0.428705165776907	0.044725122743056	0.133848567541783	0.140048903072917	0.151297401909722	-0.434474092013887	0.108750748046875	-0.123963806037326	0.340286006118056	-0.151506075069444	0.23768968052662	0.358068055844908	-0.0109912178385415	0.11807186592882	-0.267518085596064	0.022109442621528	0.397129508051215	0.164257915538194	0.432044635604745	0.158629810720486	0.0931322211805558	0.335243432595487	0.21044356478588	0.012760690885417	0.056275404166667	0.219903906944445	-0.134651886024306	-0.05832151328125	0.100211797424769	0.206164307725694	0.422866533420139	-0.020578439019097	0.285546060763889	0.315226285561343	0.170187034418403	-0.059586784565972	-0.381453778211805	0.0573207192708335	-0.833001314342207	0.0156257904079865	-0.0515679461805555	0.256875876723091	-0.150164492860243	0.194476783391204	0.1739173953125	0.0921240993923614	0.009314549305556	-0.288902770862268	-0.029395285503472	0.0892868300347224	0.188436724045139	-0.052925883875868	0.006750477777778	0.0573000698350695	0.0407854794140625	-0.143984898055556	-0.25863859296875	0.208367360868056	0.327393359201389	-0.0916572224175345	-0.249892563425926	0.0762152875781252	0.109752710190972	-0.106708346666667	0.111317214097222	0.1026886496875	-0.0869997201475696	0.0748496758159723	0.213472945954861	-0.0466362906857641	0.0273775180034723	-0.340644871319445	-0.0109764767881946	-0.329282879479167	-0.496340637790796	-0.0229103492708331	0.0662130955278935	0.0724134310590278	0.0836619298958333	-0.502109564027776	0.0411152760329861	-0.191599278051215	0.272650534104167	-0.219141547083333	0.170054208512731	0.290432583831018	-0.0786266898524306	0.0504363939149306	-0.335153557609954	-0.0455260293923611	0.329494036037326	0.0966224435243054	0.364409163590856	0.0909943387065973	0.0254967491666667	0.267607960581597	0.142808092771991	-0.0548747811284721	-0.0113600678472221	0.152268434930555	-0.202287358038195	-0.125956985295139	0.0325763254108797	0.138528835711805	0.35523106140625	-0.0882139110329861	0.21791058875	0.247590813547454	0.102551562404514	-0.127222256579861	-0.449089250225695	-0.0103147527430556	-0.900636786356096	-0.0520096816059026	-0.119203418194445	0.189240404709201	-0.217799964874132	0.126841311377315	0.106281923298611	0.0244886273784723	-0.0583209227083331	-0.356538242876158	-0.0970307575173611	0.0216513580208334	0.12080125203125	-0.120561355889757	-0.0608849942361111	-0.0103354021788196	-0.0268499925998266	-0.211620370069445	-0.326274064982639	0.140731888854167	0.2597578871875	-0.159292694431424	-0.317528035439815	0.0085798155642361	-0.088262030815972	0.129763529947917	0.121134965538195	-0.068553404296875	0.0932959916666669	0.231919261805556	-0.0281899748350695	0.0458238338541668	-0.32219855546875	0.0074698390625	-0.310836563628472	-0.477894321940102	-0.0044640334201385	0.0846594113785882	0.0908597469097224	0.102108245746528	-0.483663248177082	0.0595615918836807	-0.17315296220052	0.291096849954862	-0.200695231232638	0.188500524363426	0.308878899681713	-0.060180374001736	0.0688827097656252	-0.316707241759259	-0.0270797135416665	0.347940351888021	0.115068759375	0.382855479441551	0.109440654557292	0.0439430650173613	0.286054276432292	0.161254408622686	-0.0364284652777775	0.0070862480034725	0.17071475078125	-0.1838410421875	-0.107510669444445	0.0510226412615742	0.1569751515625	0.373677377256944	-0.0697675951822915	0.236356904600695	0.266037129398148	0.120997878255208	-0.108775940729166	-0.430642934375	0.008131563107639	-0.882190470505401	-0.033563365755208	-0.10075710234375	0.207686720559896	-0.199353649023437	0.14528762722801	0.124728239149306	0.0429349432291668	-0.0398746068576385	-0.338091927025463	-0.0785844416666665	0.040097673871528	0.139247567881944	-0.102115040039062	-0.0424386783854165	0.008110913671875	-0.008403676749132	-0.19317405421875	-0.307827749131944	0.159178204704861	0.278204203038194	-0.140846378580729	-0.29908171958912	0.0270261314149307	-0.086697526909722	-0.0953260913194445	-0.285014461154514	-0.123165065190972	0.015458204947917	-0.244651031692709	-0.170637223003472	-0.538659612326389	-0.208991217795139	-0.527297620486111	-0.694355378797741	-0.220925090277778	-0.131801645479051	-0.125601309947917	-0.114352811111111	-0.70012430503472	-0.156899464973958	-0.38961401905816	0.0746357930972225	-0.417156288090277	-0.027960532494213	0.092417842824074	-0.276641430859375	-0.147578347092014	-0.533168298616898	-0.243540770399305	0.131479295030382	-0.101392297482639	0.166394422583912	-0.107020402300347	-0.172517991840278	0.069593219574653	-0.0552066482349535	-0.252889522135416	-0.209374808854167	-0.045746306076389	-0.400302099045139	-0.323971726302083	-0.165438415596065	-0.059485905295139	0.157216320399305	-0.28622865203993	0.0198958477430555	0.0495760725405095	-0.0954631786024305	-0.325236997586805	-0.647103991232639	-0.20832949375	-1.09865152736304	-0.250024422612847	-0.317218159201389	-0.00877433629774299	-0.415814705881076	-0.0711734296296295	-0.0917328177083335	-0.173526113628472	-0.256335663715277	-0.554552983883102	-0.295045498524306	-0.176363382986111	-0.0772134889756945	-0.318576096896702	-0.258899735243055	-0.208350143185764	-0.224864733606771	-0.409635111076389	-0.524288805989583	-0.0572828521527775	0.0617431461805555	-0.357307435438368	-0.515542776446759	-0.189434925442708	0.122699469444445	-0.066988900390625	0.0948604955729168	0.233483765711806	-0.0266254709288195	0.0473883377604169	-0.3206340515625	0.00903434296875	-0.309272059722222	-0.476329818033851	-0.0028995295138885	0.0862239152848382	0.0924242508159724	0.103672749652778	-0.482098744270831	0.0611260957899307	-0.17158845829427	0.292661353861111	-0.199130727326388	0.190065028269676	0.310443403587963	-0.058615870095486	0.0704472136718752	-0.315142737853009	-0.0255152096354165	0.349504855794271	0.11663326328125	0.384419983347801	0.111005158463542	0.0455075689236113	0.287618780338542	0.162818912528935	-0.0348639613715275	0.0086507519097225	0.1722792546875	-0.18227653828125	-0.105946165538195	0.0525871451678242	0.15853965546875	0.375241881163195	-0.0682030912760415	0.237921408506944	0.267601633304399	0.122562382161458	-0.107211436822916	-0.42907843046875	0.009696067013889	-0.880625966599151	-0.031998861848958	-0.0991925984375	0.209251224466146	-0.197789145117187	0.14685213113426	0.126292743055555	0.0444994471354168	-0.0383101029513885	-0.336527423119213	-0.0770199377604165	0.041662177777778	0.140812071788194	-0.100550536132812	-0.0408741744791665	0.009675417578125	-0.006839172842882	-0.1916095503125	-0.306263245225694	0.160742708611112	0.279768706944445	-0.139281874674479	-0.29751721568287	0.0285906353211807	-0.0756174648003475	0.0862319311631944	0.224855201302084	-0.035254035338542	0.0387597733506944	-0.329262615972223	0.0004057785590275	-0.317900624131945	-0.484958382443574	-0.011528093923611	0.0775953508751157	0.0837956864062499	0.0950441852430555	-0.490727308680554	0.0524975313802082	-0.180217022703993	0.284032789451389	-0.207759291736111	0.181436463859953	0.30181483917824	-0.0672444345052085	0.0618186492621527	-0.323771302262732	-0.034143774045139	0.340876291384548	0.108004698871527	0.375791418938079	0.102376594053819	0.0368790045138888	0.27899021592882	0.154190348119213	-0.04349252578125	2.21874999999996e-05	0.163650690277778	-0.190905102690972	-0.114574729947917	0.0439585807581018	0.149911091059028	0.366613316753472	-0.076831655685764	0.229292844097222	0.258973068894676	0.113933817751736	-0.115840001232639	-0.437706994878473	0.0010675026041665	-0.889254531008874	-0.0406274262586805	-0.107821162847222	0.200622660056424	-0.20641770952691	0.138223566724537	0.117664178645833	0.0358708827256944	-0.046938667361111	-0.345155987528936	-0.085648502170139	0.0330336133680555	0.132183507378472	-0.109179100542535	-0.049502738888889	0.0010468531684025	-0.0154677372526045	-0.200238114722222	-0.314891809635417	0.152114144201389	0.271140142534722	-0.147910439084202	-0.306145780092593	0.0199620709114582	-0.103456438671875	0.035166831467014	-0.224942405173612	-0.150928596484375	-0.518950985807292	-0.189282591276042	-0.507588993967014	-0.674646752278643	-0.201216463758681	-0.112093018959954	-0.10589268342882	-0.094644184592014	-0.680415678515623	-0.137190838454861	-0.369905392539063	0.0943444196163195	-0.39744766157118	-0.00825190597511601	0.112126469343171	-0.256932804340278	-0.127869720572917	-0.513459672097801	-0.223832143880209	0.151187921549479	-0.081683670963542	0.186103049103009	-0.0873117757812502	-0.152809365321181	0.08930184609375	-0.0354980217158565	-0.23318089561632	-0.18966618233507	-0.026037679557292	-0.380593472526042	-0.304263099782986	-0.145729789076968	-0.039777278776042	0.176924946918402	-0.266520025520834	0.0396044742621525	0.0692846990596065	-0.0757545520833335	-0.305528371067708	-0.627395364713542	-0.188620867230903	-1.07894290084394	-0.23031579609375	-0.297509532682292	0.010934290221354	-0.39610607936198	-0.0514648031105325	-0.0720241911892365	-0.153817487109375	-0.23662703719618	-0.534844357364005	-0.275336872005209	-0.156654756467014	-0.0575048624565975	-0.298867470377605	-0.239191108723958	-0.188641516666667	-0.205156107087674	-0.389926484557292	-0.504580179470487	-0.0375742256336805	0.0814517726996525	-0.337598808919271	-0.495834149927662	-0.169726298923611	0.197016227430556	-0.0630930092100697	0.0109207994791667	-0.35710158984375	-0.0274331953125002	-0.345739598003472	-0.512797356315102	-0.0393670677951386	0.049756377003588	0.0559567125347223	0.0672052113715278	-0.518566282552082	0.0246585575086806	-0.208055996575521	0.256193815579861	-0.235598265607639	0.153597489988426	0.273975865306713	-0.0950834083767362	0.033979675390625	-0.351610276134259	-0.0619827479166666	0.313037317513021	0.0801657249999999	0.347952445066551	0.0745376201822917	0.00904003064236115	0.251151242057292	0.126351374247685	-0.0713314996527777	-0.0278167863715277	0.13581171640625	-0.2187440765625	-0.142413703819445	0.0161196068865741	0.1220721171875	0.338774342881944	-0.104670629557292	0.201453870225694	0.231134095023148	0.0860948438802084	-0.143678975104167	-0.46554596875	-0.0267714712673612	-0.917093504880402	-0.0684664001302082	-0.13566013671875	0.172783686184896	-0.234256683398438	0.110384592853009	0.0898252047743053	0.0080319088541667	-0.0747776412326386	-0.372994961400463	-0.113487476041667	0.0051946394965278	0.104344533506944	-0.137018074414063	-0.0773417127604167	-0.0267921207031252	-0.0433067111241322	-0.22807708859375	-0.342730783506945	0.124275170329861	0.243301168663194	-0.175749412955729	-0.33398475396412	-0.00787690296006945	0.0755302609288195	0.149544069618056	-0.218478319704861	0.111190074826389	-0.207116327864583	-0.374174086176213	0.0992562023437505	0.188379647142477	0.194579982673611	0.205828481510417	-0.379943012413193	0.16328182764757	-0.0694327264366315	0.39481708571875	-0.0969749954687495	0.292220760127315	0.412599135445602	0.043539861762153	0.172602945529514	-0.21298700599537	0.0766405222222225	0.45166058765191	0.218788995138889	0.48657571520544	0.213160890321181	0.14766330078125	0.389774512196181	0.264974644386574	0.0672917704861115	0.110806483767361	0.274434986545139	-0.080120806423611	-0.00379043368055551	0.154742877025463	0.260695387326389	0.477397613020834	0.0339526405815975	0.340077140364583	0.369757365162037	0.224718114019097	-0.00505570496527749	-0.326922698611111	0.111851798871528	-0.778470234741512	0.070156870008681	0.00296313342013901	0.311406956323785	-0.0956334132595485	0.249007862991899	0.228448474913195	0.146655178993056	0.0638456289062505	-0.234371691261574	0.0251357940972225	0.143817909635417	0.242967803645833	0.00160519572482651	0.0612815573784725	0.111831149435764	0.095316559014757	-0.089453818454861	-0.204107513368055	0.26289844046875	0.381924438802083	-0.03712614281684	-0.195361483825231	0.13074636717882	-0.11056516702257	-0.478587556345486	-0.148919161814237	-0.467225564505209	-0.634283322816838	-0.160853034296875	-0.0717295894981484	-0.0655292539670141	-0.0542807551302086	-0.640052249053818	-0.0968274089930558	-0.329541963077257	0.134707849078125	-0.357084232109375	0.0321115234866895	0.152489898804976	-0.216569374878472	-0.0875062911111113	-0.473096242635996	-0.183468714418403	0.191551351011284	-0.0413202415017365	0.226466478564814	-0.0469483463194447	-0.112445935859375	0.129665275555556	0.004865407745949	-0.192817466154514	-0.149302752873264	0.0143257499045135	-0.340230043064236	-0.263899670321181	-0.105366359615162	0.000586150685763495	0.217288376380208	-0.226156596059028	0.079967903723958	0.109648128521412	-0.035391122621528	-0.265164941605903	-0.587031935251736	-0.148257437769097	-1.03857947138214	-0.189952366631945	-0.257146103220486	0.0512977196831595	-0.355742649900174	-0.011101373648727	-0.031660761727431	-0.11345405764757	-0.196263607734375	-0.4944809279022	-0.234973442543403	-0.116291327005209	-0.017141432994792	-0.258504040915799	-0.198827679262153	-0.148278087204862	-0.164792677625869	-0.349563055095487	-0.464216750008681	0.00278920382812499	0.121815202161458	-0.297235379457466	-0.455470720465857	-0.129362869461806	-0.40457374765625	-0.0749053531250002	-0.393211755815972	-0.560269514127602	-0.0868392256076387	0.002284219191088	0.00848455472222225	0.0197330535590278	-0.566038440364582	-0.0228136003038194	-0.255528154388021	0.208721657767361	-0.283070423420139	0.106125332175926	0.226503707494213	-0.142555566189236	-0.013492482421875	-0.399082433946759	-0.109454905729167	0.265565159700521	0.0326935671874998	0.300480287254051	0.0270654623697917	-0.0384321271701388	0.203679084244792	0.0788792164351854	-0.118803657465278	-0.0752889441840277	0.0883395585937498	-0.266216234375	-0.189885861631945	-0.0313525509259259	0.0745999593749999	0.291302185069444	-0.152142787369792	0.153981712413194	0.183661937210648	0.0386226860677083	-0.191151132916667	-0.5130181265625	-0.0742436290798612	-0.964565662692902	-0.115938557942708	-0.18313229453125	0.125311528372396	-0.281728841210938	0.0629124350405094	0.0423530469618053	-0.0394402489583333	-0.122249799045139	-0.420467119212963	-0.160959633854167	-0.0422775183159722	0.0568723756944443	-0.184490232226563	-0.124813870572917	-0.0742642785156251	-0.0907788689366321	-0.27554924640625	-0.390202941319445	0.0768030125173614	0.195829010850694	-0.223221570768229	-0.38145691177662	-0.0553490607725695	-0.442927742447917	-0.761234145138889	-0.928291903450518	-0.454861614930555	-0.365738170131829	-0.359537834600695	-0.348289335763889	-0.934060829687498	-0.390835989626736	-0.623550543710937	-0.159300731555555	-0.651092812743056	-0.261897057146991	-0.141518681828704	-0.510577955512153	-0.381514871744792	-0.767104823269676	-0.477477295052083	-0.102457229622396	-0.335328822135417	-0.067542102068866	-0.340956926953125	-0.406454516493056	-0.164343305078125	-0.289143172887732	-0.486826046788194	-0.443311333506944	-0.279682830729167	-0.634238623697917	-0.557908250954862	-0.399374940248843	-0.293422429947917	-0.0767202042534725	-0.520165176692708	-0.214040676909722	-0.184360452112268	-0.329399703255209	-0.559173522239583	-0.881040515885417	-0.442266018402778	-1.33258805201582	-0.483960947265625	-0.551154683854167	-0.242710860950521	-0.649751230533854	-0.305109954282408	-0.325669342361112	-0.40746263828125	-0.490272188368055	-0.78848950853588	-0.528982023177083	-0.410299907638889	-0.311150013628472	-0.552512621549479	-0.492836259895833	-0.442286667838542	-0.458801258259549	-0.643571635729167	-0.758225330642361	-0.291219376805555	-0.172193378472222	-0.591243960091146	-0.749479301099537	-0.423371450095486	-0.431565750607639	-0.598623508919269	-0.125193220399305	-0.0360697756005788	-0.0298694400694446	-0.018620941232639	-0.604392435156249	-0.0611675950954863	-0.293882149179688	0.170367662975695	-0.321424418211806	0.067771337384259	0.188149712702546	-0.180909560980903	-0.0518464772135418	-0.437436428738426	-0.147808900520834	0.227211164908854	-0.005660427604167	0.262126292462384	-0.0112885324218751	-0.0767861219618057	0.165325089453125	0.0405252216435185	-0.157157652256945	-0.113642938975694	0.049985563802083	-0.304570229166667	-0.228239856423611	-0.0697065457175927	0.036245964583333	0.252948190277777	-0.190496782161458	0.115627717621528	0.145307942418981	0.000268691276041497	-0.229505127708333	-0.551372121354167	-0.112597623871528	-1.00291965748457	-0.154292552734375	-0.221486289322917	0.086957533580729	-0.320082836002605	0.0245584402488425	0.0039990521701385	-0.0777942437500002	-0.160603793836806	-0.45882111400463	-0.199313628645834	-0.080631513107639	0.0185183809027775	-0.222844227018229	-0.163167865364583	-0.112618273307292	-0.129132863728299	-0.313903241197917	-0.428556936111112	0.0384490177256945	0.157475016059027	-0.261575565559896	-0.419810906568287	-0.0937030555642363	-0.91692991161024	-0.443499623090278	-0.354376178291551	-0.348175842760417	-0.336927343923611	-0.92269883784722	-0.379473997786458	-0.61218855187066	-0.147938739715278	-0.639730820902777	-0.250535065306713	-0.130156689988426	-0.499215963671875	-0.370152879904514	-0.755742831429398	-0.466115303211805	-0.091095237782118	-0.323966830295139	-0.056180110228588	-0.329594935112847	-0.395092524652778	-0.152981313237847	-0.277781181047454	-0.475464054947916	-0.431949341666666	-0.268320838888889	-0.622876631857639	-0.546546259114584	-0.388012948408565	-0.282060438107639	-0.0653582124131945	-0.50880318485243	-0.202678685069445	-0.17299846027199	-0.318037711414931	-0.547811530399306	-0.869678524045139	-0.4309040265625	-1.32122606017554	-0.472598955425347	-0.539792692013889	-0.231348869110243	-0.638389238693577	-0.29374796244213	-0.314307350520834	-0.396100646440972	-0.478910196527777	-0.777127516695602	-0.517620031336806	-0.398937915798611	-0.299788021788195	-0.541150629709201	-0.481474268055555	-0.430924675998264	-0.447439266419271	-0.632209643888889	-0.746863338802084	-0.279857384965278	-0.160831386631945	-0.579881968250868	-0.738117309259259	-0.412009458255208	-0.610557381401907	-0.52143393660318	-0.515233601072046	-0.50398510223524	-1.08975659615885	-0.546531756098088	-0.779246310182289	-0.314996498026907	-0.806788579214407	-0.417592823618342	-0.297214448300056	-0.666273721983505	-0.537210638216143	-0.922800589741028	-0.633173061523435	-0.258152996093748	-0.491024588606769	-0.223237868540217	-0.496652693424477	-0.562150282964407	-0.320039071549477	-0.444838939359083	-0.642521813259546	-0.599007099978296	-0.435378597200519	-0.789934390169268	-0.713604017426213	-0.555070706720194	-0.449118196419269	-0.232415970724824	-0.67586094316406	-0.369736443381074	-0.34005621858362	-0.48509546972656	-0.714869288710935	-1.03673628235677	-0.59796178487413	-1.48828381848717	-0.639656713736977	-0.706850450325519	-0.398406627421872	-0.805446997005206	-0.460805720753759	-0.481365108832463	-0.563158404752602	-0.645967954839407	-0.944185275007231	-0.684677789648435	-0.56599567411024	-0.466845780099824	-0.708208388020831	-0.648532026367185	-0.597982434309894	-0.6144970247309	-0.799267402200519	-0.913921097113713	-0.446915143276907	-0.327889144943574	-0.746939726562498	-0.905175067570889	-0.579067216566838	-0.0480036480832173	-0.0418033125520831	-0.0305548137152775	-0.616326307638887	-0.0731014675781248	-0.305816021662326	0.158433790493056	-0.333358290694444	0.0558374649016205	0.176215840219907	-0.192843433463541	-0.0637803496961803	-0.449370301221065	-0.159742773003472	0.215277292426215	-0.0175943000868055	0.250192419979746	-0.0232224049045136	-0.0887199944444442	0.153391216970487	0.02859134916088	-0.169091524739583	-0.125576811458333	0.0380516913194445	-0.316504101649305	-0.24017372890625	-0.0816404182002312	0.0243120921006945	0.241014317795139	-0.202430654644097	0.103693845138889	0.133374069936343	-0.011665181206597	-0.241439000190972	-0.563305993836805	-0.124531496354166	-1.01485352996721	-0.166226425217014	-0.233420161805555	0.0750236610980905	-0.332016708485243	0.012624567766204	-0.0079348203125	-0.0897281162326387	-0.172537666319444	-0.470754986487268	-0.211247501128472	-0.0925653855902775	0.006584508420139	-0.234778099500868	-0.175101737847222	-0.12455214578993	-0.141066736210938	-0.325837113680556	-0.44049080859375	0.026515145243056	0.145541143576389	-0.273509438042535	-0.431744779050926	-0.105636928046875	0.0473201322466436	0.0585686310834491	-0.52720286284016	0.0160219772206019	-0.216692576863599	0.247557235291783	-0.244234845895717	0.144960909700347	0.265339285018634	-0.103719988664815	0.0253430951025463	-0.360246856422338	-0.0706193282047453	0.304400737224942	0.0715291447119211	0.339315864778472	0.065901039894213	0.00040345035428245	0.242514661769213	0.117714793959607	-0.0799680799408563	-0.0364533666596064	0.127175136118171	-0.227380656850579	-0.151050284107523	0.0074830265984954	0.113435536899421	0.330137762593866	-0.11330720984537	0.192817289937616	0.22249751473507	0.0774582635921297	-0.152315555392245	-0.474182549038079	-0.0354080515554399	-0.92573008516848	-0.0771029804182869	-0.144296717006829	0.164147105896817	-0.242893263686516	0.101748012564931	0.0811886244862266	-0.000604671433912001	-0.0834142215207173	-0.381631541688542	-0.122124056329745	-0.0034419407915509	0.0957079532188656	-0.145654654702141	-0.0859782930484953	-0.0354287009912038	-0.0519432914122109	-0.236713668881829	-0.351367363795023	0.115638590041783	0.234664588375116	-0.184385993243808	-0.342621334252199	-0.0165134832481482	0.0647689666145834	-0.521002527309026	0.0222223127517361	-0.210492241332465	0.253757570822917	-0.238034510364583	0.151161245231481	0.271539620549768	-0.0975196531336806	0.0315434306336806	-0.354046520891204	-0.0644189926736111	0.310601072756076	0.0777294802430554	0.345516200309606	0.0721013754253473	0.0066037858854167	0.248714997300347	0.123915129490741	-0.0737677444097221	-0.0302530311284721	0.133375471649305	-0.221180321319445	-0.144849948576389	0.0136833621296297	0.119635872430555	0.336338098125	-0.107106874314236	0.19901762546875	0.228697850266204	0.0836585991232639	-0.146115219861111	-0.467982213506945	-0.0292077160243056	-0.919529749637346	-0.0709026448871526	-0.138096381475695	0.170347441427951	-0.236692928155382	0.107948348096065	0.0873889600173609	0.00559566409722225	-0.0772138859895831	-0.375431206157408	-0.115923720798611	0.00275839473958335	0.10190828875	-0.139454319171007	-0.0797779575173611	-0.0292283654600696	-0.0457429558810766	-0.230513333350695	-0.345167028263889	0.121838925572917	0.24086492390625	-0.178185657712674	-0.336420998721065	-0.0103131477170139	-0.50975402847222	0.0334708115885417	-0.19924374249566	0.265006069659722	-0.226786011527778	0.162409744068287	0.282788119386574	-0.086271154296875	0.0427919294704861	-0.342798022054398	-0.0531704938368055	0.321849571592882	0.088977979079861	0.356764699146412	0.0833498742621528	0.0178522847222223	0.259963496137153	0.135163628327546	-0.0625192455729165	-0.0190045322916665	0.144623970486111	-0.209931822482639	-0.133601449739584	0.0249318609664352	0.130884371267361	0.347586596961805	-0.0958583754774305	0.210266124305555	0.239946349103009	0.0949070979600695	-0.134866721024306	-0.456733714670139	-0.0179592171875	-0.90828125080054	-0.059654146050347	-0.126847882638889	0.181595940264757	-0.225444429318577	0.11919684693287	0.0986374588541664	0.0168441629340278	-0.0659653871527775	-0.364182707320602	-0.104675221961806	0.0140068935763889	0.113156787586805	-0.128205820334202	-0.0685294586805555	-0.017979866623264	-0.034494457044271	-0.219264834513889	-0.333918529427084	0.133087424409722	0.252113422743055	-0.166937158875868	-0.325172499884259	0.00093535111979165	-0.552300682335068	-0.785015236419269	-0.320765424263887	-0.812557505451387	-0.423361749855322	-0.302983374537035	-0.672042648220485	-0.542979564453123	-0.928569515978008	-0.638941987760415	-0.263921922330728	-0.496793514843749	-0.229006794777197	-0.502421619661457	-0.567919209201387	-0.325807997786457	-0.450607865596063	-0.648290739496526	-0.604776026215276	-0.441147523437499	-0.795703316406248	-0.719372943663193	-0.560839632957174	-0.454887122656249	-0.238184896961804	-0.68162986940104	-0.375505369618054	-0.3458251448206	-0.49086439596354	-0.720638214947915	-1.04250520859375	-0.60373071111111	-1.49405274472415	-0.645425639973957	-0.712619376562499	-0.404175553658852	-0.811215923242186	-0.466574646990739	-0.487134035069443	-0.568927330989582	-0.651736881076387	-0.949954201244211	-0.690446715885415	-0.57176460034722	-0.472614706336804	-0.713977314257811	-0.654300952604165	-0.603751360546874	-0.62026595096788	-0.805036328437499	-0.919690023350693	-0.452684069513887	-0.333658071180554	-0.752708652799478	-0.910943993807869	-0.584836142803818	-0.241790396358507	0.222459415796875	-0.269332665390625	0.11986309020544	0.240241465523727	-0.128817808159722	0.00024527560763889	-0.385344675917245	-0.0957171476996528	0.279302917730035	0.0464313252170137	0.314218045283565	0.0408032203993056	-0.024694369140625	0.217416842274306	0.0926169744646992	-0.105065899435764	-0.0615511861545138	0.102077316623264	-0.252478476345486	-0.176148103602431	-0.017614792896412	0.0883377174045137	0.305039943098958	-0.138405029340278	0.167719470442708	0.197399695240162	0.0523604440972222	-0.177413374887153	-0.499280368532986	-0.0605058710503473	-0.950827904663388	-0.102200799913194	-0.169394536501736	0.13904928640191	-0.267991083181424	0.0766501930700232	0.0560908049913192	-0.0257024909288194	-0.108512041015625	-0.406729361183449	-0.147221875824653	-0.0285397602864583	0.0706101337239582	-0.170752474197049	-0.111076112543403	-0.0605265204861113	-0.0770411109071183	-0.261811488376736	-0.376465183289931	0.0905407705468752	0.209566768880208	-0.209483812738715	-0.367719153747106	-0.0416113027430556	-0.010255138287326	-0.502047219474826	-0.112851463878762	0.0075269114395255	-0.361532362243923	-0.232469278476562	-0.618059230001446	-0.328431701783854	0.0465883636458335	-0.186283228867188	0.0815034911993635	-0.191911333684896	-0.257408923224826	-0.0152977118098955	-0.140097579619502	-0.337780453519965	-0.294265740238715	-0.130637237460938	-0.485193030429688	-0.408862657686632	-0.250329346980613	-0.144376836679688	0.072325389014757	-0.371119583424479	-0.064995083641493	-0.035314858844039	-0.180354109986979	-0.410127928971354	-0.731994922617188	-0.293220425134548	-1.18354245874759	-0.334915353997396	-0.402109090585937	-0.0936652676822915	-0.500705637265625	-0.156064361014178	-0.176623749092882	-0.258417045013021	-0.341226595099826	-0.63944391526765	-0.379936429908854	-0.26125431437066	-0.162104420360243	-0.40346702828125	-0.343790666627604	-0.293241074570313	-0.30975566499132	-0.494526042460938	-0.609179737374132	-0.142173783537326	-0.023147785203993	-0.442198366822917	-0.600433707831308	-0.274325856827257	-0.037797407319444	0.35139834827662	0.471776723594908	0.102717449911458	0.23178053367882	-0.153809417846065	0.135818110371528	0.510838175801215	0.277966583288194	0.545753303354745	0.272338478470486	0.206840888930556	0.448952100345486	0.32415223253588	0.126469358635417	0.169984071916667	0.333612574694444	-0.0209432182743055	0.05538715446875	0.213920465174769	0.319872975475694	0.536575201170139	0.093130228730903	0.399254728513889	0.428934953311343	0.283895702168403	0.054121883184028	-0.267745110461805	0.171029387020833	-0.719292646592207	0.129334458157986	0.0621407215694445	0.37058454447309	-0.036455825110243	0.308185451141204	0.2876260630625	0.205832767142361	0.123023217055556	-0.175194103112268	0.084313382246528	0.202995497784722	0.302145391795139	0.060782783874132	0.120459145527778	0.17100873758507	0.154494147164062	-0.0302762303055555	-0.14492992521875	0.322076028618056	0.441102026951389	0.0220514453324655	-0.136183895675926	0.189923955328125	-0.140393732910879	-0.0200153575925925	-0.389074631276041	-0.26001154750868	-0.645601499033565	-0.355973970815972	0.0190460946137155	-0.213825497899305	0.0539612221672455	-0.219453602717014	-0.284951192256944	-0.0428399808420135	-0.16763984865162	-0.365322722552083	-0.321808009270833	-0.158179506493056	-0.512735299461806	-0.43640492671875	-0.277871616012731	-0.171919105711805	0.044783119982639	-0.398661852456597	-0.092537352673611	-0.062857127876157	-0.207896379019097	-0.437670198003472	-0.759537191649305	-0.320762694166666	-1.21108472777971	-0.362457623029514	-0.429651359618055	-0.121207536714409	-0.528247906297743	-0.183606630046296	-0.204166018125	-0.285959314045139	-0.368768864131944	-0.666986184299768	-0.407478698940972	-0.288796583402778	-0.189646689392361	-0.431009297313368	-0.371332935659722	-0.32078334360243	-0.337297934023437	-0.522068311493056	-0.63672200640625	-0.169716052569444	-0.050690054236111	-0.469740635855035	-0.627975976863425	-0.301868125859375	0.369180398003472	0.000121124320023008	0.129184208087384	-0.2564057434375	0.0332217847800925	0.40824185020978	0.175370257696759	0.44315697776331	0.169742152879051	0.10424456333912	0.346355774754051	0.221555906944444	0.0238730330439815	0.0673877463252315	0.231016249103009	-0.123539543865741	-0.0472091711226855	0.111324139583333	0.217276649884259	0.433978875578704	-0.0094660968605325	0.296658402922453	0.326338627719908	0.181299376576967	-0.0484744424074075	-0.370341436053241	0.068433061429398	-0.821888972183642	0.026738132566551	-0.040455604021991	0.267988218881655	-0.139052150701678	0.205589125549768	0.185029737471064	0.103236441550926	0.0204268914641205	-0.277790428703704	-0.0182829433449075	0.100399172193287	0.199549066203703	-0.0418135417173035	0.0178628199363425	0.068412411993634	0.051897821572627	-0.132872555896991	-0.247526250810185	0.21947970302662	0.338505701359954	-0.08054488025897	-0.238780221267361	0.0873276297366897	0.12049949963831	0.249562583405671	-0.136027368119213	0.15360016009838	0.528620225528067	0.295748633015046	0.563535353081597	0.290120528197338	0.224622938657407	0.466734150072338	0.341934282262731	0.144251408362269	0.187766121643518	0.351394624421296	-0.00316116854745399	0.0731692041956015	0.23170251490162	0.337655025202546	0.55435725089699	0.110912278457755	0.41703677824074	0.446717003038195	0.301677751895254	0.0719039329108795	-0.249963060734954	0.188811436747685	-0.701510596865355	0.147116507884838	0.079922771296296	0.388366594199942	-0.0186737753833915	0.325967500868055	0.305408112789351	0.223614816869213	0.140805266782408	-0.157412053385417	0.10209543197338	0.220777547511574	0.31992744152199	0.0785648336009835	0.13824119525463	0.188790787311921	0.172276196890914	-0.012494180578704	-0.127147875491898	0.339858078344907	0.45888407667824	0.039833495059317	-0.118401845949074	0.207706005054977	-0.119496690277778	-0.505086641802662	-0.215459113585069	0.159560951844618	-0.073310640668403	0.194476079398148	-0.0789387454861111	-0.144436335026042	0.097674876388889	-0.0271249914207175	-0.22480786532118	-0.18129315203993	-0.017664649262153	-0.372220442230903	-0.295890069487848	-0.137356758781829	-0.031404248480903	0.185297977213542	-0.258146995225695	0.0479775045572915	0.0776577293547455	-0.0673815217881945	-0.29715534077257	-0.619022334418403	-0.180247836935764	-1.0705698705488	-0.221942765798611	-0.289136502387153	0.019307320516493	-0.38773304906684	-0.0430917728153935	-0.0636511608940975	-0.145444456814236	-0.228254006901041	-0.526471327068866	-0.266963841710069	-0.148281726171875	-0.0491318321614585	-0.290494440082465	-0.23081807842882	-0.180268486371528	-0.196783076792535	-0.381553454262153	-0.496207149175347	-0.0292011953385415	0.0898248029947915	-0.329225778624132	-0.487461119632523	-0.161353268628472	-0.376023558035301	-0.0863960298177083	0.288624035611979	0.0557524430989582	0.323539163165509	0.05012433828125	-0.0153732512586805	0.22673796015625	0.101938092346644	-0.0957447815538193	-0.0522300682725693	0.111398434505208	-0.243157358463542	-0.166826985720486	-0.00829367501446757	0.0976588352864582	0.314361060980903	-0.129083911458333	0.177040588324653	0.206720813122107	0.0616815619791667	-0.168092257005208	-0.489959250651042	-0.0511847531684028	-0.941506786781443	-0.0928796820312498	-0.160073418619792	0.148370404283854	-0.258669965299479	0.0859713109519677	0.0654119228732637	-0.016381373046875	-0.0991909231336803	-0.397408243301505	-0.137900757942708	-0.0192186424045139	0.0799312516059027	-0.161431356315104	-0.101754994661458	-0.0512054026041668	-0.0677199930251738	-0.252490370494792	-0.367144065407986	0.0998618884288197	0.218887886762153	-0.200162694856771	-0.358398035865162	-0.0322901848611111	-0.471985981342593	-0.096965915912905	-0.329837508425926	-0.062050788359375	-0.335465613243634	-0.400963202783565	-0.158851991368634	-0.283651859178241	-0.481334733078704	-0.437820019797453	-0.274191517019676	-0.628747309988426	-0.552416937245371	-0.393883626539352	-0.287931116238426	-0.0712288905439815	-0.514673862983217	-0.208549363200232	-0.178869138402778	-0.323908389545718	-0.553682208530093	-0.875549202175926	-0.436774704693287	-1.32709673830633	-0.478469633556134	-0.545663370144676	-0.23721954724103	-0.644259916824363	-0.299618640572917	-0.320178028651621	-0.401971324571759	-0.484780874658565	-0.782998194826389	-0.523490709467592	-0.404808593929398	-0.305658699918982	-0.547021307839988	-0.487344946186342	-0.436795354129051	-0.453309944550058	-0.638080322019676	-0.75273401693287	-0.285728063096065	-0.166702064762732	-0.585752646381655	-0.743987987390046	-0.417880136385995	0.192661612304687	-0.0402099802083335	0.227576739858218	-0.0458380850260416	-0.111335674565972	0.130775536848959	0.00597566903935201	-0.191707204861111	-0.148192491579861	0.0154360111979165	-0.339119781770833	-0.262789409027778	-0.104256098321759	0.00169641197916651	0.218398637673611	-0.225046334765625	0.081078165017361	0.110758389814815	-0.034280861328125	-0.2640546803125	-0.585921673958333	-0.147147176475695	-1.03746921008874	-0.188842105338542	-0.256035841927084	0.0524079809765625	-0.354632388606771	-0.00999111235532399	-0.030550500434028	-0.112343796354167	-0.195153346440972	-0.493370666608796	-0.23386318125	-0.115181065711806	-0.016031171701389	-0.257393779622396	-0.19771741796875	-0.147167825911458	-0.163682416332465	-0.348452793802083	-0.463106488715278	0.003899465121528	0.122925463454861	-0.296125118164063	-0.454360459172453	-0.128252608168403	0.334810085221354	0.602596805287905	0.329181980403646	0.263684390863715	0.505795602278646	0.380995734469039	0.183312860568576	0.226827573849826	0.390456076627604	0.035900283658854	0.112230656401909	0.270763967107928	0.376716477408854	0.593418703103298	0.149973730664062	0.456098230447048	0.485778455244502	0.340739204101562	0.110965385117187	-0.210901608528646	0.227872888953993	-0.662449144659047	0.186177960091146	0.118984223502604	0.42742804640625	0.0203876768229165	0.365028953074363	0.344469564995659	0.262676269075521	0.179866718988715	-0.118350601179109	0.141156884179687	0.259838999717882	0.358988893728298	0.117626285807291	0.177302647460937	0.227852239518229	0.211337649097222	0.026567271627604	-0.0880864232855905	0.378919530551215	0.497945528884548	0.078894947265625	-0.079340393742766	0.246767457261285	0.369725212774884	0.0963103878906248	0.0308127983506943	0.272924009765625	0.148124141956019	-0.0495587319444445	-0.0060440186631945	0.157584484114583	-0.196971308854167	-0.120640936111112	0.0378923745949072	0.143844884895833	0.360547110590277	-0.0828978618489585	0.223226637934027	0.252906862731481	0.107867611588541	-0.121906207395833	-0.443773201041667	-0.004998703559028	-0.895320737172068	-0.046693632421875	-0.113887369010417	0.194556453893229	-0.212483915690104	0.132157360561343	0.111597972482639	0.0298046765624998	-0.0530048735243055	-0.35122219369213	-0.0917147083333335	0.0269674072048609	0.126117301215277	-0.11524530670573	-0.0555689450520835	-0.005019352994792	-0.021533943415799	-0.206304320885417	-0.320958015798611	0.146047938038194	0.265073936371527	-0.153976645247396	-0.312211986255787	0.0138958647482637	0.364097107957176	0.298599518417245	0.540710729832176	0.41591086202257	0.218227988122107	0.261742701403357	0.425371204181134	0.070815411212384	0.14714578395544	0.305679094661458	0.411631604962384	0.628333830656828	0.184888858217593	0.491013358000579	0.520693582798033	0.375654331655093	0.145880512670718	-0.175986480975116	0.262788016507523	-0.627534017105517	0.221093087644676	0.153899351056134	0.46234317395978	0.0553028043764465	0.399944080627894	0.37938469254919	0.297591396629051	0.214781846542246	-0.083435473625579	0.176072011733218	0.294754127271412	0.393904021281828	0.152541413360822	0.212217775014468	0.262767367071759	0.246252776650752	0.061482399181134	-0.0531712957320605	0.413834658104746	0.532860656438078	0.113810074819155	-0.044425266189236	0.281682584814815	0.0251846935329862	0.267295904947917	0.14249603713831	-0.0551868367621526	-0.0116721234809027	0.151956379296875	-0.202599413671875	-0.12626904092882	0.0322642697771991	0.138216780078125	0.354919005772569	-0.0885259666666667	0.217598533116319	0.247278757913773	0.102239506770833	-0.127534312213542	-0.449401305859375	-0.0106268083767362	-0.900948841989777	-0.0523217372395832	-0.119515473828125	0.188928349075521	-0.218112020507813	0.126529255743634	0.10596986766493	0.0241765717447917	-0.0586329783420136	-0.356850298509838	-0.0973428131510417	0.0213393023871528	0.120489196397569	-0.120873411523438	-0.0611970498697916	-0.0106474578125001	-0.0271620482335072	-0.211932425703125	-0.32658612061632	0.140419833220486	0.259445831553819	-0.159604750065104	-0.317840091073495	0.00826775993055555	0.201798315407986	0.0769984475983798	-0.120684426302083	-0.0771697130208332	0.0864587897569443	-0.268097003211806	-0.19176663046875	-0.0332333197627314	0.0727191905381943	0.289421416232639	-0.154023556206597	0.152100943576389	0.181781168373843	0.0367419172309028	-0.193031901753472	-0.514898895399306	-0.0761243979166667	-0.966446431529707	-0.117819326779514	-0.185013063368056	0.12343075953559	-0.283609610047743	0.0610316662037038	0.0404722781249998	-0.0413210177951388	-0.124130567881944	-0.422347888049769	-0.162840402690972	-0.0441582871527778	0.0549916068576388	-0.186371001063368	-0.126694639409722	-0.0761450473524307	-0.0926596377734377	-0.277430015243056	-0.39208371015625	0.0749222436805558	0.193948242013889	-0.225102339605035	-0.383337680613426	-0.057229829609375	0.31910965901331	0.121426785112848	0.164941498394097	0.328570001171875	-0.025985791796875	0.0503445809461805	0.208877891652199	0.314830401953125	0.53153262764757	0.0880876552083335	0.39421215499132	0.423892379788773	0.278853128645834	0.0490793096614585	-0.272787683984375	0.165986813498264	-0.724335220114776	0.124291884635417	0.057098148046875	0.365541970950521	-0.0414983986328125	0.303142877618635	0.28258348953993	0.200790193619792	0.117980643532987	-0.180236676634838	0.0792708087239585	0.197952924262153	0.29710281827257	0.0557402103515625	0.115416572005209	0.1659661640625	0.149451573641493	-0.035318803828125	-0.14997249874132	0.317033455095487	0.436059453428819	0.017008871809896	-0.141226469198495	0.184881381805556	-0.003373082696759	0.040141630584491	0.203770133362269	-0.150785659606481	-0.074455286863426	0.0840780238425927	0.190030534143519	0.406732759837963	-0.036712212601273	0.269412287181713	0.299092511979167	0.154053260836227	-0.075720558148148	-0.397587551793982	0.0411869456886575	-0.849135087924383	-0.0005079831741895	-0.0677017197627315	0.240742103140915	-0.166298266442419	0.178343009809028	0.157783621730324	0.0759903258101854	-0.00681922427661999	-0.305036544444445	-0.045529059085648	0.0731530564525465	0.172302950462963	-0.069059657458044	-0.00938329580439799	0.0411662962528935	0.0246517058318865	-0.160118671637731	-0.274772366550926	0.19223358728588	0.311259585619213	-0.107790995999711	-0.266026337008102	0.0600815139959492	-0.157541243315972	0.00608725946180549	-0.348468533506945	-0.272138160763889	-0.11360485005787	-0.0076523397569445	0.2090498859375	-0.234395086501736	0.07172941328125	0.101409638078704	-0.043629613064236	-0.273403432048611	-0.595270425694445	-0.156495928211805	-1.04681796182485	-0.198190857074653	-0.265384593663195	0.0430592292404515	-0.363981140342882	-0.019339864091435	-0.039899252170139	-0.121692548090278	-0.204502098177083	-0.502719418344908	-0.243211932986111	-0.124529817447917	-0.0253799234375	-0.266742531358507	-0.207066169704861	-0.15651657764757	-0.173031168068576	-0.357801545538194	-0.472455240451389	-0.00544928661458301	0.11357671171875	-0.305473869900174	-0.463709210908564	-0.137601359904514	0.0496019727430555	-0.304953820225695	-0.228623447482639	-0.0700901367766203	0.0358623735243055	0.25256459921875	-0.190880373220486	0.1152441265625	0.144924351359954	-0.000114899782986004	-0.229888718767361	-0.551755712413195	-0.112981214930556	-1.0033032485436	-0.154676143793402	-0.221869880381944	0.0865739425217015	-0.320466427061632	0.024174849189815	0.003615461111111	-0.0781778348090277	-0.160987384895833	-0.459204705063657	-0.199697219704861	-0.0810151041666665	0.01813478984375	-0.223227818077257	-0.163551456423611	-0.11300186436632	-0.129516454787327	-0.314286832256944	-0.428940527170139	0.038065426666667	0.157091425	-0.261959156618923	-0.420194497627314	-0.0940866466232638	-0.141325317447917	-0.0649949447048615	0.0935383660011573	0.199490876302083	0.416193101996527	-0.0272518704427085	0.278872629340278	0.308552854137731	0.163513602994792	-0.0662602159895835	-0.388127209635417	0.050647287847222	-0.839674745765818	0.00895235898437499	-0.058241377604167	0.250202445299479	-0.156837924283855	0.187803351967593	0.167243963888888	0.0854506679687498	0.0026411178819445	-0.29557620228588	-0.0360687169270835	0.082613398611111	0.181763292621527	-0.0595993152994795	7.7046354166499e-05	0.050626638411458	0.034112047990451	-0.150658329479167	-0.265312024392362	0.201693929444444	0.320719927777777	-0.098330653841146	-0.256565994849537	0.0695418561545137	-0.419550737673612	-0.261017426967593	-0.155064916666667	0.0616373090277775	-0.381807663411458	-0.0756831636284725	-0.0460029388310185	-0.191042189973958	-0.420816008958333	-0.742683002604167	-0.303908505121528	-1.19423053873457	-0.345603433984375	-0.412797170572917	-0.104353347669271	-0.511393717252605	-0.166752441001157	-0.187311829079861	-0.269105125	-0.351914675086806	-0.65013199525463	-0.390624509895834	-0.271942394357639	-0.172792500347222	-0.41415510826823	-0.354478746614584	-0.303929154557292	-0.320443744978299	-0.505214122447917	-0.619867817361112	-0.152861863524306	-0.0338358651909725	-0.452886446809896	-0.611121787818287	-0.285013936814236	-0.184687054224537	-0.0787345439236115	0.137967681770833	-0.305477290668403	0.000647209114582992	0.030327433912037	-0.114711817230903	-0.344485636215278	-0.666352629861112	-0.227578132378473	-1.11790016599151	-0.26927306124132	-0.336466797829861	-0.0280229749262155	-0.435063344509549	-0.090422068258102	-0.110981456336806	-0.192774752256945	-0.27558430234375	-0.573801622511575	-0.314294137152778	-0.195612021614584	-0.096462127604167	-0.337824735525174	-0.278148373871528	-0.227598781814237	-0.244113372235244	-0.428883749704862	-0.543537444618056	-0.07653149078125	0.042494507552083	-0.376556074066841	-0.534791415075232	-0.208683564071181	0.0797987667824072	0.296500992476852	-0.146943979962384	0.159180519820602	0.188860744618056	0.0438214934751157	-0.185952325509259	-0.507819319155093	-0.0690448216724538	-0.959366855285494	-0.110739750535301	-0.177933487123843	0.130510335779803	-0.27653003380353	0.0681112424479167	0.0475518543692127	-0.0342414415509259	-0.117050991637731	-0.415268311805556	-0.155760826446759	-0.0370787109085648	0.0620711831018517	-0.179291424819155	-0.119615063165509	-0.0690654711082178	-0.0855800615292248	-0.270350438998843	-0.385004133912037	0.0820018199247687	0.201027818258102	-0.218022763360822	-0.376258104369213	-0.050150253365162	0.402453502777777	-0.0409914696614585	0.265133030121528	0.294813254918981	0.149774003776041	-0.0799998152083335	-0.401866808854167	0.036907688628472	-0.853414344984568	-0.004787240234375	-0.071980976822917	0.236462846080729	-0.170577523502604	0.174063752748843	0.153504364670139	0.0717110687499999	-0.0110984813368055	-0.30931580150463	-0.0498083161458335	0.068873799392361	0.168023693402778	-0.0733389145182295	-0.0136625528645835	0.036887039192708	0.020372448771701	-0.164397928697917	-0.279051623611111	0.187954330225694	0.306980328559027	-0.112070253059896	-0.270305594068287	0.0558022569357637	0.175710756032986	0.481835255815972	0.511515480613426	0.366476229470486	0.136702410486111	-0.185164583159723	0.253609914322917	-0.636712119290124	0.211914985460069	0.144721248871528	0.453165071775174	0.04612470219184	0.390765978443287	0.370206590364583	0.288413294444444	0.205603744357639	-0.0926135758101855	0.166893909548611	0.285576025086805	0.384725919097222	0.143363311176215	0.203039672829861	0.253589264887152	0.237074674466145	0.0523042969965275	-0.062349397916667	0.404656555920139	0.523682554253472	0.104631972634548	-0.0536033683738425	0.272504482630208	0.038390283376736	0.06807050817419	-0.07696874296875	-0.306742561953125	-0.628609555598958	-0.18983505811632	-1.08015709172936	-0.231529986979166	-0.298723723567708	0.00972009933593751	-0.397320270247396	-0.052678993995949	-0.073238382074653	-0.155031677994792	-0.237841228081597	-0.536058548249421	-0.276551062890625	-0.157868947352431	-0.058719053342014	-0.300081661263021	-0.240405299609375	-0.189855707552084	-0.20637029797309	-0.391140675442708	-0.505794370355903	-0.038788416519097	0.080237581814236	-0.338812999804687	-0.497048340813078	-0.170940489809028	0.374195007957176	0.229155756814236	-0.000618062170138989	-0.322485055815973	0.116289441666666	-0.774032591946374	0.0745945128038195	0.00740077621527752	0.315844599118923	-0.09119577046441	0.253445505787037	0.232886117708333	0.151092821788194	0.068283271701389	-0.229934048466435	0.029573436892361	0.148255552430555	0.247405446440972	0.00604283851996501	0.065719200173611	0.116268792230903	0.0997542018098955	-0.0850161756597225	-0.199669870572917	0.267336083263889	0.386362081597222	-0.0326885000217015	-0.190923841030092	0.135184009973958	0.25883598161169	0.029062162627315	-0.292804831018519	0.14596966646412	-0.74435236714892	0.104274737601273	0.0370810010127315	0.345524823916378	-0.061515545666956	0.283125730584491	0.262566342505787	0.180773046585648	0.097963496498843	-0.200253823668981	0.059253661689815	0.177935777228009	0.277085671238426	0.035723063317419	0.095399424971065	0.145949017028356	0.12943442660735	-0.0553359508622685	-0.169989645775463	0.297016308061343	0.416042306394676	-0.00300827522424751	-0.161243616232638	0.164864234771412	-0.115977088515625	-0.437844082161459	0.000930415321180496	-0.88939161829186	-0.0407645135416665	-0.107958250130208	0.200485572773438	-0.206554796809896	0.138086479441551	0.117527091362847	0.0357337954427083	-0.047075754644097	-0.345293074811922	-0.085785589453125	0.0328965260850694	0.132046420095486	-0.109316187825521	-0.049639826171875	0.000909765885416497	-0.0156048245355905	-0.200375202005209	-0.315028896918403	0.151977056918403	0.271003055251736	-0.148047526367188	-0.306282867375579	0.0198249836284722	-0.667617901145834	-0.228843403663195	-1.11916543727623	-0.270538332526041	-0.337732069114583	-0.0292882462109375	-0.436328615794271	-0.091687339542824	-0.112246727621528	-0.194040023541667	-0.276849573628472	-0.575066893796296	-0.3155594084375	-0.196877292899306	-0.097727398888889	-0.339090006809896	-0.27941364515625	-0.228864053098958	-0.245378643519965	-0.430149020989584	-0.544802715902778	-0.077796762065972	0.041229236267361	-0.377821345351563	-0.536056686359954	-0.209948835355903	-0.550710397309028	-1.44103243092207	-0.592405326171875	-0.659599062760417	-0.351155239856771	-0.758195609440105	-0.413554333188658	-0.434113721267362	-0.5159070171875	-0.598716567274306	-0.89693388744213	-0.637426402083334	-0.518744286545139	-0.419594392534723	-0.66095700045573	-0.601280638802083	-0.550731046744792	-0.567245637165799	-0.752016014635417	-0.866669709548612	-0.399663755711806	-0.280637757378473	-0.699688338997396	-0.857923680005787	-0.531815829001736	-1.00225793343943	-0.153630828689236	-0.220824565277778	0.087619257625868	-0.319421111957465	0.0252201642939815	0.0046607762152775	-0.0771325197048612	-0.159942069791667	-0.458159389959491	-0.198651904600695	-0.0799697890625	0.0191801049479165	-0.22218250297309	-0.162506141319444	-0.111956549262153	-0.12847113968316	-0.313241517152778	-0.427895212065972	0.0391107417708335	0.158136740104166	-0.260913841514757	-0.419149182523148	-0.0930413315190973	-1.04395286230228	-1.11114659889082	-0.802702775987172	-1.20974314557051	-0.865101869319059	-0.885661257397763	-0.967454553317902	-1.05026410340471	-1.34848142357253	-1.08897393821373	-0.97029182267554	-0.871141928665124	-1.11250453658613	-1.05282817493249	-1.00227858287519	-1.0187931732962	-1.20356355076582	-1.31821724567901	-0.851211291842207	-0.732185293508874	-1.1512358751278	-1.30947121613619	-0.983363365132138	-0.262519494140625	0.045924328763021	-0.361116040820313	-0.0164747645688655	-0.0370341526475695	-0.118827448567708	-0.201636998654514	-0.499854318822338	-0.240346833463542	-0.121664717925347	-0.0225148239149305	-0.263877431835937	-0.204201070182291	-0.153651478125	-0.170166068546007	-0.354936446015625	-0.46959014092882	-0.00258418709201351	0.116441811241319	-0.302608770377604	-0.460844111385995	-0.134736260381944	-0.021269407825521	-0.428309777408854	-0.0836685011574075	-0.104227889236111	-0.18602118515625	-0.268830735243055	-0.56704805541088	-0.307540570052083	-0.188858454513889	-0.0897085605034725	-0.33107116842448	-0.271394806770833	-0.220845214713542	-0.237359805134549	-0.422130182604167	-0.536783877517361	-0.0697779236805555	0.0492480746527775	-0.369802506966146	-0.528037847974537	-0.201929996970486	-0.119865954505208	0.224775321746239	0.204215933667535	0.122422637747396	0.0396130876605905	-0.258604232507234	0.000903252851562508	0.119585368389757	0.218735262400173	-0.0226273455208335	0.0370490161328125	0.087598608190104	0.071084017769097	-0.113686359700521	-0.228340054613715	0.23866589922309	0.357691897556423	-0.0613586840625	-0.219594025070891	0.10651382593316	-0.182265047837095	-0.202824435915799	-0.284617731835938	-0.367427281922743	-0.665644602090568	-0.406137116731771	-0.287455001193577	-0.18830510718316	-0.429667715104167	-0.369991353450521	-0.31944176139323	-0.335956351814236	-0.520726729283854	-0.635380424197049	-0.168374470360243	-0.04934847202691	-0.468399053645834	-0.626634394654225	-0.300526543650174	0.141816840335648	0.0600235444155094	-0.022786005671296	-0.32100332583912	-0.061495840480324	0.0571862750578705	0.156336169068287	-0.08502643885272	-0.025350077199074	0.0251995148582175	0.0086849244372105	-0.176085453032407	-0.290739147945602	0.176266805891204	0.295292804224537	-0.123757777394387	-0.281993118402778	0.0441147326012732	0.0394641563368053	-0.04334539375	-0.341562713917825	-0.082055228559028	0.0366268869791664	0.135776780989583	-0.105585826931424	-0.045909465277778	0.0046401267795135	-0.0118744636414935	-0.196644841111111	-0.311298536024306	0.1557074178125	0.274733416145833	-0.14431716547309	-0.302552506481482	0.0235553445225692	-0.125138689670139	-0.423356009837963	-0.163848524479167	-0.0451664089409722	0.0539834850694443	-0.187379122851563	-0.127702761197917	-0.0771531691406251	-0.0936677595616321	-0.27843813703125	-0.393091831944445	0.0739141218923614	0.192940120225694	-0.226110461393229	-0.38434580240162	-0.0582379513975695	-0.506165559924769	-0.246658074565972	-0.127975959027778	-0.028826065017361	-0.270188672938368	-0.210512311284722	-0.15996271922743	-0.176477309648437	-0.361247687118055	-0.47590138203125	-0.008895428194444	0.110130570138889	-0.308920011480035	-0.467155352488425	-0.141047501484375	-0.544875394733797	-0.426193279195602	-0.327043385185185	-0.568405993106192	-0.508729631452546	-0.458180039395255	-0.474694629816262	-0.65946500728588	-0.774118702199075	-0.307112748362268	-0.188086750028935	-0.607137331647859	-0.76537267265625	-0.439264821652199	-0.166685793836806	-0.067535899826389	-0.308898507747396	-0.24922214609375	-0.198672554036459	-0.215187144457466	-0.399957521927084	-0.514611216840278	-0.047605263003472	0.071420735329861	-0.347629846289063	-0.505865187297454	-0.179757336293403	0.0511462157118054	-0.190216392209202	-0.130540030555556	-0.079990438498264	-0.096505028919271	-0.281275406388889	-0.395929101302084	0.0710768525347224	0.190102850868055	-0.228947730750868	-0.387183071759259	-0.0610752207552084	-0.091066498198785	-0.031390136545139	0.0191594555121525	0.00264486509114549	-0.182125512378473	-0.296779207291667	0.170226746545139	0.289252744878472	-0.129797836740452	-0.288033177748843	0.0380746732552082	-0.272752744466146	-0.222203152408854	-0.238717742829861	-0.423488120299479	-0.538141815212674	-0.071135861375868	0.047890136957465	-0.371160444661458	-0.529395785669849	-0.203287934665799	-0.162526790755208	-0.179041381176215	-0.363811758645833	-0.478465453559028	-0.011459499722222	0.107566498611111	-0.311484083007812	-0.469719424016203	-0.143611573012153	-0.128491789118924	-0.313262166588542	-0.427915861501736	0.0390900923350695	0.158116090668402	-0.260934490950521	-0.419169831958912	-0.0930619809548613	-0.329776757009549	-0.444430451922743	0.0225755019140625	0.141601500247395	-0.277449081371528	-0.435684422379919	-0.109576571375868	-0.629200829392361	-0.162194875555556	-0.0431688772222225	-0.462219458841146	-0.620454799849537	-0.294346948845486	-0.27684857046875	-0.157822572135417	-0.57687315375434	-0.735108494762732	-0.409000643758681	0.309183381701389	-0.109867199917535	-0.268102540925926	0.0580053100781252	0.00915879841579847	-0.149076542592593	0.177031308411458	-0.568127124211516	-0.242019273207465	-0.400254614215856
KLHDC2	-0.34232071703752	-0.324482576165123	0.372825327787423	-1.70809025243056	-0.524162090123457	-1.02342113074846	-0.0548751591338735	-2.3607036853588	-0.508325344941165	0.336311199373073	-0.475587739993249	-1.58987062302276	0.595156079899693	-0.00398442081500799	1.26477010371335	-0.136984017241512	-0.508981622284915	-0.381528198179013	-0.750509627999614	-1.09921329427083	-0.45798097033179	-0.553376117901235	-0.526528511191165	0.274824160397378	-0.341844244087578	-0.074289522154707	-0.854481472588735	-2.89288723630401	-1.04564847814429	-0.416432792875193	-0.530817977449846	0.304425156057098	-0.528502272762346	-0.334563052449846	-0.298294917336998	0.067353356751543	0.111922317862653	-0.534306580054013	-0.514461824298804	1.2606663327064	0.178077934268903	-0.00468061642554046	-0.376754619481096	0.928416520640433	-1.54404238942901	-0.148040904316166	-0.917295420071373	-0.0891023300974155	-0.507592850409915	-0.66041226923804	-0.620205084886188	0.490398423157793	-0.027060948063272	-0.666338164211999	-0.259931933786651	-0.46140549923804	-0.903083193977623	0.722564112220293	-0.459399350106096	-0.347899561503666	-0.502494359191744	-0.393600633815586	-0.222547058482832	-0.538553504455054	0.179149775978973	-0.241325983482832	-0.443376794272763	-0.307520806529707	-0.411791725163967	-0.144322176364777	-0.494350669724151	-0.0176069250192905	-0.665455381570216	0.029160108863813	-0.407675981078318	-0.331962840933642	0.238361680189043	-0.37159632736304	-0.802912529767554	-0.459298202102624	0.182791195814043	-0.447884567380401	-0.377134192293596	0.754237118470293	-0.379212473652103	0.014732026716823	-0.316472296243248	0.103566067515433	-0.254862308873457	0.173940002454668	-0.431267336535494	-0.440786895279707	-0.516795202956212	-0.416331926408179	-1.03146044006703	-0.504720894333526	-0.861142316772763	0.501445654320988	-0.329089585624035	-0.313140014562114	0.366206824633488	-0.41165026720679	-0.367699776967593	-0.465484367857832	-0.485362807603926	-0.358707956790123	-0.446565550922068	-0.157797873717207	-0.371686226408179	-0.568170154897762	-0.351077505632716	-0.430686846824846	0.0053027827932095	-0.552534983118248	-0.346634196850887	0.802487132098763	-0.291986559567901	-0.276403023022762	-0.902389971547068	-0.170532134654707	-0.474466726382138	-0.0688633836130405	-1.27156664806617	-0.561448117150366	-0.199720910783179	1.12185011873071	1.12450128501157	-0.388351932896895	-0.024596119949846	-0.394419544680748	-0.524908554563561	-0.235624032542438	0.0111397872781631	0.204919947636958	1.28020953626543	-2.39664294702932	-0.23396791330054	-0.745153533378665	-0.472794573283179	-1.00272634070939	-0.303177875453318	-0.445714333313561	-0.477217937319638	-0.387350171277971	-0.399278231955054	-0.538686871017554	-0.495259115470679	-0.530622572564863	-0.582701681577932	1.08413088178626	0.314800724544271	1.01210862849682	-1.06880695172116	0.115121210585937	-0.384137830039063	0.584408141575521	-1.7214203846494	0.130957955768229	0.975594500082468	0.163695560716146	-0.950587322313367	1.23443938060909	0.635298879894386	1.90405340442274	0.502299283467882	0.130301678424479	0.257755102530382	-0.11122632729022	-0.459929993561437	0.181302330377604	0.0859071828081595	0.112754789518229	0.914107461106773	0.297439056621817	0.564993778554687	-0.21519817187934	-2.25360393559462	-0.406365177434898	0.222850507834202	0.108465323259549	0.943708456766493	0.110781027947049	0.304720248259548	0.340988383372396	0.706636657460938	0.751205618572047	0.104976720655382	0.12482147641059	1.8999496334158	0.817361234978297	0.634602684283854	0.262528681228299	1.56769982134983	-0.904759088719618	0.491242396393229	-0.278012119361979	0.550180970611979	0.131690450299479	-0.021128968528646	0.019078215823206	1.12968172386719	0.612222352646123	-0.027054863502604	0.379351366922743	0.177877801471354	-0.263799893268229	1.36184741292969	0.179883950603299	0.291383739205729	0.13678894151765	0.245682666893808	0.416736242226563	0.10072979625434	0.818433076688368	0.397957317226562	0.195906506436632	0.331762494179688	0.227491575545428	0.494961124344618	0.144932630985243	0.621676375690104	-0.026172080860822	0.668443409573207	0.231607319631077	0.307320459775753	0.877644980898437	0.267686973346354	-0.16362922905816	0.179985098606771	0.822074496523437	0.191398733328993	0.262149108415799	1.39352041917969	0.260070827057292	0.654015327426217	0.322811004466146	0.742849368224827	0.384420991835937	0.813223303164063	0.2080159641739	0.198496405429687	0.122488097753183	0.222951374301216	-0.392177139357638	0.134562406375868	-0.221859016063368	1.14072895503038	0.310193715085359	0.32614328614728	1.00549012534288	0.227633033502604	0.271583523741802	0.173798932851563	0.153920493105469	0.280575343919271	0.192717749787326	0.481485426992187	0.267597074301215	0.071113145811632	0.288205795076678	0.208596453884549	0.644586083502604	0.086748317591146	0.292649103858507	1.44177043280816	0.347296741141493	0.362880277686632	-0.263106670837673	0.468751166054687	0.164816574327257	0.570419917096354	-0.632283347356772	0.077835183559028	0.439562389926215	1.7611334194401	1.76378458572097	0.2509313678125	0.614687180759548	0.244863756028646	0.114374746145833	0.403659268166956	0.650423087987558	0.844203248346353	1.91949283697483	-1.75735964631993	0.405315387408854	-0.105870232669271	0.166488727426215	-0.363443039999997	0.336105425256077	0.193568967395833	0.162065363389757	0.251933129431423	0.24000506875434	0.10059642969184	0.144024185238715	0.108660728144531	0.056581619131462	1.72341418249566	1.02994676936921	-1.05096881084877	0.132959351458333	-0.366299689166667	0.602246282447917	-1.70358224377701	0.148796096640625	0.993432640954863	0.181533701588542	-0.932749181440971	1.25227752148148	0.653137020766782	1.92189154529514	0.520137424340278	0.148139819296875	0.275593243402778	-0.093388186417824	-0.442091852689041	0.19914047125	0.103745323680555	0.130592930390625	0.931945601979169	0.315277197494213	0.582831919427083	-0.197360031006944	-2.23576579472222	-0.388527036562502	0.240688648706598	0.126303464131945	0.961546597638889	0.128619168819445	0.322558389131944	0.358826524244792	0.724474798333334	0.769043759444443	0.122814861527778	0.142659617282986	1.91778777428819	0.835199375850693	0.65244082515625	0.280366822100695	1.58553796222222	-0.886920947847222	0.509080537265625	-0.260173978489583	0.568019111484375	0.149528591171875	-0.00329082765625	0.036916356695602	1.14751986473958	0.630060493518519	-0.00921672263020801	0.397189507795139	0.19571594234375	-0.245961752395833	1.37968555380208	0.197722091475695	0.309221880078125	0.154627082390046	0.263520807766204	0.434574383098959	0.118567937126736	0.836271217560764	0.415795458098958	0.213744647309028	0.349600635052083	0.245329716417824	0.512799265217014	0.162770771857639	0.6395145165625	-0.00833393998842602	0.686281550445603	0.249445460503472	0.325158600648148	0.895483121770833	0.28552511421875	-0.145791088185764	0.197823239479167	0.839912637395833	0.209236874201389	0.279987249288195	1.41135856005208	0.277908967929688	0.671853468298613	0.340649145338542	0.760687509097223	0.402259132708333	0.831061444036459	0.225854105046296	0.216334546302083	0.140326238625579	0.240789515173611	-0.374338998485242	0.152400547248264	-0.204020875190972	1.15856709590278	0.328031855957755	0.343981427019676	1.02332826621528	0.245471174375	0.289421664614197	0.191637073723958	0.171758633977865	0.298413484791667	0.210555890659722	0.499323567864583	0.285435215173611	0.088951286684028	0.306043935949074	0.226434594756944	0.662424224375	0.104586458463542	0.310487244730903	1.45960857368055	0.365134882013889	0.380718418559028	-0.245268529965277	0.486589306927083	0.182654715199653	0.58825805796875	-0.614445206484377	0.095673324431424	0.457400530798611	1.7789715603125	1.78162272659336	0.268769508684896	0.632525321631944	0.262701896901042	0.132212887018229	0.421497409039352	0.668261228859954	0.862041389218749	1.93733097784722	-1.73952150544753	0.42315352828125	-0.088032091796875	0.184326868298611	-0.345604899127602	0.353943566128472	0.211407108268229	0.179903504262153	0.269771270303819	0.257843209626736	0.118434570564236	0.161862326111111	0.126498869016927	0.074419760003858	1.74125232336805	-0.35366090689622	0.83026725541088	0.33100821478588	1.29955418640046	-1.00627433982446	0.846104000593172	1.69074054490741	0.878841605541088	-0.235441277488425	1.94958542543403	1.35044492471933	2.61919944924768	1.21744532829282	0.845447723249422	0.972901147355325	0.603919717534723	0.255216051263505	0.896448375202547	0.801053227633102	0.827900834343172	1.62925350593172	1.01258510144676	1.28013982337963	0.499947872945602	-1.53845789076967	0.308780867390045	0.937996552659144	0.823611368084491	1.65885450159143	0.825927072771991	1.01986629308449	1.05613442819734	1.42178270228588	1.46635166339699	0.820122765480324	0.839967521235533	2.61509567824074	1.53250727980324	1.3497487291088	0.977674726053241	2.28284586617477	-0.189613043894675	1.20638844121817	0.437133925462963	1.26532701543692	0.846836495124422	0.694017076296296	0.734224260648148	1.84482776869213	1.32736839747107	0.688091181322338	1.09449741174769	0.893023846296297	0.451346151556713	2.07699345775463	0.895029995428241	1.00652978403067	0.851934986342593	0.96082871171875	1.1318822870515	0.815875841079283	1.53357912151331	1.1131033620515	0.911052551261574	1.04690853900463	0.94263762037037	1.21010716916956	0.860078675810185	1.33682242051505	0.68897396396412	1.38358945439815	0.946753364456019	1.0224665046007	1.59279102572338	0.982833018171297	0.551516815766783	0.895131143431713	1.53722054134838	0.906544778153936	0.977295153240741	2.10866646400463	0.975216871882234	1.36916137225116	1.03795704929109	1.45799541304977	1.09956703666088	1.528369347989	0.923162008998843	0.91364245025463	0.837634142578125	0.938097419126158	0.322968905467305	0.84970845120081	0.493287028761574	1.85587499985533	1.0253397599103	1.04128933097222	1.72063617016782	0.942779078327546	0.986729568566744	0.888944977676505	0.869066537930411	0.995721388744213	0.907863794612269	1.19663147181713	0.982743119126158	0.786259190636574	1.00335183990162	0.923742498709491	1.35973212832755	0.801894362416088	1.00779514868345	2.1569164776331	1.06244278596644	1.07802632251157	0.452039373987269	1.18389721087963	0.879962619152199	1.2855659619213	0.08286269746817	0.79298122838397	1.15470843475116	2.47627946426504	2.47893063054591	0.966077412637443	1.32983322558449	0.960009800853588	0.829520790970776	1.1188053129919	1.3655691328125	1.5593492931713	2.63463888179977	-1.04221360149498	1.1204614322338	0.609275812155672	0.881634772251158	0.351703004824945	1.05125147008102	0.908715012220776	0.8772114082147	0.967079174256366	0.955151113579283	0.815742474516783	0.859170230063658	0.823806772969474	0.771727663956404	2.4385602273206	-1.2506483248071	-1.7499073654321	-0.781361393817516	-3.08718992004244	-1.23481157962481	-0.39017503531057	-1.20207397467689	-2.3163568577064	-0.13133015478395	-0.730470655498651	0.538283869029705	-0.863470251925155	-1.23546785696856	-1.10801443286266	-1.47699586268326	-1.82569952895448	-1.18446720501543	-1.27986235258488	-1.25301474587481	-0.451662074286265	-1.06833047877122	-0.80077575683835	-1.58096770727238	-3.61937347098765	-1.77213471282793	-1.14291902755884	-1.25730421213349	-0.422061078626545	-1.25498850744599	-1.06104928713349	-1.02478115202064	-0.6591328779321	-0.61456391682099	-1.26079281473766	-1.24094805898245	0.53418009802276	-0.54840830041474	-0.731166851109183	-1.10324085416474	0.20193028595679	-2.27052862411265	-0.874527138999808	-1.64378165475502	-0.815588564781058	-1.23407908509356	-1.38689850392168	-1.34669131956983	-0.23608781152585	-0.753547182746915	-1.39282439889564	-0.986418168470295	-1.18789173392168	-1.62956942866127	-0.00392212246334989	-1.18588558478974	-1.07438579618731	-1.22898059387539	-1.12008686849923	-0.949033293166475	-1.2650397391387	-0.54733645870467	-0.967812218166475	-1.16986302895641	-1.03400704121335	-1.13827795984761	-0.87080841104842	-1.22083690440779	-0.744093159702933	-1.39194161625386	-0.69732612581983	-1.13416221576196	-1.05844907561728	-0.4881245544946	-1.09808256204668	-1.5293987644512	-1.18578443678627	-0.5436950388696	-1.17437080206404	-1.10362042697724	0.02775088378665	-1.10569870833575	-0.71175420796682	-1.04295853092689	-0.62292016716821	-0.9813485435571	-0.552546232228975	-1.15775357121914	-1.16727312996335	-1.24328143763985	-1.14281816109182	-1.75794667475067	-1.23120712901717	-1.58762855145641	-0.225040580362655	-1.05557582030768	-1.03962624924576	-0.360279410050155	-1.13813650189043	-1.09418601165124	-1.19197060254147	-1.21184904228757	-1.08519419147377	-1.17305178560571	-0.88428410840085	-1.09817246109182	-1.29465638958141	-1.07756374031636	-1.15717308150849	-0.721183451890433	-1.27902121780189	-1.07312043153453	0.0760008974151201	-1.01847279425154	-1.00288925770641	-1.62887620623071	-0.89701836933835	-1.20095296106578	-0.795349618296683	-1.99805288274981	-1.28793435183401	-0.926207145466822	0.395363884047065	0.39801505032793	-1.11483816758054	-0.751082354633489	-1.12090577936439	-1.2513947892472	-0.962110267226082	-0.71534644740548	-0.521566287046685	0.55372330158179	-3.12312918171297	-0.960454147984183	-1.47163976806231	-1.19928080796682	-1.72921257539303	-1.02966411013696	-1.1722005679972	-1.20370417200328	-1.11383640596161	-1.1257644666387	-1.2651731057012	-1.22174535015432	-1.25710880724851	-1.30918791626158	0.35764464710262	-0.565979203125	0.402566768489584	-1.90326175773534	-0.0508834173177083	0.79375312699653	-0.0181458123697916	-1.1324286953993	1.05259800752315	0.453457506808449	1.7222120313368	0.320457910381944	-0.0515396946614584	0.0759137294444445	-0.293067700376157	-0.641771366647375	-0.000539042708333347	-0.095934190277778	-0.0690865835677084	0.732266088020835	0.115597683535879	0.38315240546875	-0.397039544965278	-2.43544530868055	-0.588206550520835	0.041009134748264	-0.0733760498263889	0.761867083680555	-0.0710603451388889	0.122878875173611	0.159147010286459	0.524795284375	0.56936424548611	-0.0768646524305555	-0.0570198966753472	1.71810826032986	0.63551986189236	0.452761311197917	0.080687308142361	1.38585844826389	-1.08660046180555	0.309401023307291	-0.459853492447917	0.368339597526042	-0.0501509227864584	-0.202970341614583	-0.162763157262731	0.94784035078125	0.430380979560185	-0.208896236588542	0.197509993836805	-0.0039635716145833	-0.445641266354167	1.18000603984375	-0.0019574224826389	0.109542366119791	-0.045052431568287	0.0638412938078705	0.234894869140625	-0.0811115768315973	0.63659170360243	0.216115944140625	0.0140651333506945	0.14992112109375	0.0456502024594905	0.31311975125868	-0.0369087421006944	0.439835002604166	-0.20801345394676	0.48660203648727	0.049765946545139	0.125479086689815	0.6958036078125	0.0858456002604165	-0.345470602144097	-0.00185627447916665	0.6402331234375	0.00955736024305555	0.080307735329861	1.21167904609375	0.078229453971354	0.47217395434028	0.140969631380208	0.56100799513889	0.20257961875	0.631381930078125	0.026174591087963	0.01665503234375	-0.0593532753327547	0.041110001215278	-0.574018512443575	-0.0472789667100695	-0.403700389149306	0.958887581944445	0.128352341999421	0.144301913061342	0.823648752256945	0.0457916604166665	0.089742150655864	-0.008042440234375	-0.0279208799804688	0.0987339708333335	0.0108763767013889	0.29964405390625	0.085755701215278	-0.110728227274306	0.10636442199074	0.026755080798611	0.462744710416666	-0.0950930554947915	0.11080773077257	1.25992905972222	0.165455368055555	0.181038904600694	-0.444948043923611	0.28690979296875	-0.0170247987586805	0.388578544010416	-0.81412472044271	-0.104006189526909	0.257721016840278	1.57929204635417	1.58194321263503	0.0690899947265625	0.432845807673611	0.0630223829427085	-0.0674666269401041	0.221817895081019	0.46858171490162	0.662361875260415	1.73765146388889	-1.93920101940586	0.223474014322916	-0.287711605755208	-0.0153526456597222	-0.545284413085935	0.154264052170139	0.0117275943098958	-0.0197760096961805	0.070091756345486	0.058163695668403	-0.0812449433940972	-0.0378171878472222	-0.0731806449414062	-0.125259753954476	1.54157280940972	-0.0966922721354165	-2.40252079836034	-0.550142457942708	0.29449408637153	-0.517404852994792	-1.6316877360243	0.55333896689815	-0.0458015338165511	1.2229529907118	-0.178801130243056	-0.550798735286458	-0.423345311180556	-0.792326741001158	-1.14103040727238	-0.499798083333333	-0.595193230902778	-0.568345624192708	0.233007047395835	-0.38366135708912	-0.11610663515625	-0.896298585590278	-2.93470434930556	-1.08746559114584	-0.458249905876736	-0.572635090451389	0.262608043055555	-0.570319385763889	-0.376380165451389	-0.340112030338542	0.02553624375	0.0701052048611099	-0.576123693055556	-0.556278937300347	1.21884921970486	0.13626082126736	-0.0464977294270835	-0.418571732482639	0.88659940763889	-1.58585950243056	-0.189858017317709	-0.959112533072917	-0.130919443098959	-0.549409963411458	-0.702229382239584	-0.662022197887732	0.44858131015625	-0.068878061064815	-0.708155277213542	-0.301749046788195	-0.503222612239583	-0.944900306979167	0.68074699921875	-0.501216463107639	-0.389716674505209	-0.544311472193287	-0.43541774681713	-0.264364171484375	-0.580370617456597	0.13733266297743	-0.283143096484375	-0.485193907274306	-0.34933791953125	-0.45360883816551	-0.18613928936632	-0.536167782725695	-0.0594240380208336	-0.70727249457176	-0.0126570041377301	-0.449493094079861	-0.373779953935185	0.1965445671875	-0.413413440364584	-0.844729642769097	-0.501115315104167	0.1409740828125	-0.489701680381945	-0.418951305295139	0.71242000546875	-0.421029586653646	-0.0270850862847201	-0.358289409244792	0.06174895451389	-0.296679421875	0.132122889453125	-0.473084449537037	-0.48260400828125	-0.558612315957755	-0.458149039409722	-1.07327755306857	-0.54653800733507	-0.902959429774306	0.459628541319445	-0.370906698625579	-0.354957127563658	0.324389711631945	-0.453467380208334	-0.409516889969136	-0.507301480859375	-0.527179920605469	-0.400525069791667	-0.488382663923611	-0.19961498671875	-0.413503339409722	-0.609987267899306	-0.39289461863426	-0.472503959826389	-0.0365143302083336	-0.594352096119792	-0.388451309852431	0.76067001909722	-0.333803672569445	-0.318220136024306	-0.944207084548611	-0.21234924765625	-0.516283839383681	-0.110680496614584	-1.31338376106771	-0.60326523015191	-0.241538023784722	1.08003300572916	1.08268417201003	-0.430169045898438	-0.0664132329513891	-0.436236657682292	-0.566725667565104	-0.277441145543982	-0.03067732572338	0.163102834635415	1.23839242326389	-2.43846006003086	-0.275785026302084	-0.786970646380209	-0.514611686284722	-1.04454345371094	-0.344994988454861	-0.487531446315104	-0.519035050321181	-0.429167284279514	-0.441095344956597	-0.580503984019097	-0.537076228472222	-0.572439685566406	-0.624518794579476	1.04231376878472	-1.43397482674576	0.418403513671875	1.26304005798611	0.451141118619792	-0.663141764409721	1.52188493851273	0.922744437798033	2.19149896232639	0.789744841371528	0.417747236328125	0.545200660434028	0.176219230613426	-0.172484435657791	0.46874788828125	0.373352740711806	0.400200347421875	1.20155301901042	0.584884614525463	0.852439336458334	0.0722473860243055	-1.96615837769097	-0.118919619531252	0.510296065737847	0.395910881163195	1.23115401467014	0.398226585850695	0.592165806163194	0.628433941276042	0.994082215364584	1.03865117647569	0.392422278559028	0.412267034314236	2.18739519131944	1.10480679288194	0.9220482421875	0.549974239131945	1.85514537925347	-0.617313530815972	0.778687954296875	0.009433438541667	0.837626528515625	0.419136008203125	0.266316589375	0.306523773726852	1.41712728177083	0.899667910549768	0.260390694401042	0.666796924826389	0.465323359375	0.023645664635417	1.64929297083333	0.467329508506945	0.578829297109375	0.424234499421296	0.533128224797454	0.704181800130208	0.388175354157986	1.10587863459201	0.685402875130208	0.483352064340278	0.619208052083334	0.514937133449074	0.782406682248264	0.432378188888889	0.90912193359375	0.261273477042824	0.955888967476853	0.519052877534723	0.594766017679399	1.16509053880208	0.55513253125	0.123816328845486	0.467430656510417	1.10952005442708	0.478844291232639	0.549594666319445	1.68096597708333	0.547516384960937	0.941460885329863	0.610256562369792	1.03029492612847	0.671866549739583	1.10066886106771	0.495461522077547	0.485941963333334	0.409933655656829	0.510396932204861	-0.104731581453992	0.422007964279514	0.065586541840278	1.42817451293403	0.597639272989005	0.613588844050926	1.29293568324653	0.51507859140625	0.559029081645448	0.461244490755209	0.441366051009115	0.568020901822917	0.480163307690972	0.768930984895833	0.555042632204861	0.358558703715278	0.575651352980324	0.496042011788195	0.93203164140625	0.374193875494792	0.580094661762153	1.7292159907118	0.634742299045139	0.650325835590278	0.0243388870659725	0.756196723958333	0.452262132230903	0.857865475	-0.344837789453126	0.365280741462674	0.727007947829861	2.04857897734375	2.05123014362461	0.538376925716146	0.902132738663195	0.532309313932292	0.401820304049479	0.691104826070602	0.937868645891204	1.13164880625	2.20693839487847	-1.46991408841628	0.6927609453125	0.181575325234375	0.453934285329861	-0.0759974820963515	0.623550983159723	0.481014525299479	0.449510921293403	0.53937868733507	0.527450626657986	0.388041987595486	0.431469743142361	0.396106286048177	0.344027177035108	2.0108597403993	-1.88742501255305	-1.04278846823881	-1.85468740760513	-2.96897029063464	-0.78394358771219	-1.38308408842689	-0.114329563898535	-1.5160836848534	-1.8880812898968	-1.7606278657909	-2.1296092956115	-2.47831296188272	-1.83708063794367	-1.93247578551312	-1.90562817880305	-1.1042755072145	-1.72094391169946	-1.45338918976659	-2.23358114020062	-4.2719869039159	-2.42474814575618	-1.79553246048708	-1.90991764506173	-1.07467451155479	-1.90760194037423	-1.71366272006173	-1.67739458494888	-1.31174631086034	-1.26717734974923	-1.9134062476659	-1.89356149191069	-0.11843333490548	-1.20102173334298	-1.38378028403742	-1.75585428709298	-0.45068314697145	-2.9231420570409	-1.52714057192805	-2.29639508768326	-1.4682019977093	-1.8866925180218	-2.03951193684992	-1.99930475249807	-0.88870124445409	-1.40616061567515	-2.04543783182388	-1.63903160139853	-1.84050516684992	-2.28218286158951	-0.65653555539159	-1.83849901771798	-1.72699922911555	-1.88159402680363	-1.77270030142747	-1.60164672609471	-1.91765317206694	-1.19994989163291	-1.62042565109472	-1.82247646188465	-1.68662047414159	-1.79089139277585	-1.52342184397666	-1.87345033733603	-1.39670659263117	-2.0445550491821	-1.34993955874807	-1.7867756486902	-1.71106250854552	-1.14073798742284	-1.75069599497492	-2.18201219737944	-1.83839786971451	-1.19630847179784	-1.82698423499228	-1.75623385990548	-0.62486254914159	-1.75831214126399	-1.36436764089506	-1.69557196385513	-1.27553360009645	-1.63396197648534	-1.20515966515721	-1.81036700414738	-1.81988656289159	-1.89589487056809	-1.79543159402006	-2.41056010767891	-1.88382056194541	-2.24024198438465	-0.877654013290895	-1.70818925323592	-1.692239682174	-1.0128928429784	-1.79074993481867	-1.74679944457948	-1.84458403546971	-1.86446247521581	-1.73780762440201	-1.82566521853395	-1.53689754132909	-1.75078589402006	-1.94726982250965	-1.7301771732446	-1.80978651443673	-1.37379688481867	-1.93163465073013	-1.72573386446277	-0.57661253551312	-1.67108622717978	-1.65550269063465	-2.28148963915895	-1.54963180226659	-1.85356639399402	-1.44796305122492	-2.65066631567805	-1.94054778476225	-1.57882057839506	-0.257249548881175	-0.25459838260031	-1.76745160050878	-1.40369578756173	-1.77351921229263	-1.90400822217544	-1.61472370015432	-1.36795988033372	-1.17417971997493	-0.0988901313464501	-3.7757426146412	-1.61306758091242	-2.12425320099055	-1.85189424089506	-2.38182600832128	-1.6822775430652	-1.82481400092544	-1.85631760493152	-1.76644983888985	-1.77837789956694	-1.91778653862944	-1.87435878308256	-1.90972224017675	-1.96180134918982	-0.29496878582562	0.809589872178822	-0.0023090671875	-1.11659195021701	1.06843475270544	0.469294251990741	1.7380487765191	0.336294655564236	-0.0357029494791667	0.0917504746267361	-0.277230955193866	-0.625934621465083	0.0152977024739583	-0.0800974450954864	-0.0532498383854167	0.748102833203127	0.131434428718171	0.398989150651042	-0.381202799782986	-2.41960856349826	-0.572369805338543	0.0568458799305556	-0.0575393046440972	0.777703828862847	-0.0552235999565972	0.138715620355903	0.17498375546875	0.540632029557292	0.585200990668402	-0.0610279072482639	-0.0411831514930555	1.73394500551215	0.651356607074652	0.468598056380208	0.0965240533246527	1.40169519344618	-1.07076371662326	0.325237768489583	-0.444016747265625	0.384176342708333	-0.0343141776041667	-0.187133596432292	-0.14692641208044	0.963677095963542	0.446217724742477	-0.19305949140625	0.213346739019097	0.0118731735677083	-0.429804521171875	1.19584278502604	0.0138793226996527	0.125379111302083	-0.0292156863859954	0.0796780389901622	0.250731614322917	-0.0652748316493056	0.652428448784722	0.231952689322917	0.0299018785329861	0.165757866276042	0.0614869476417821	0.328956496440972	-0.0210719969184028	0.455671747786458	-0.192176708764468	0.502438781669562	0.0656026917274306	0.141315831872107	0.711640352994792	0.101682345442708	-0.329633856961805	0.013980470703125	0.656069868619792	0.0253941054253472	0.0961444805121526	1.22751579127604	0.0940661991536456	0.488010699522572	0.1568063765625	0.576844740321182	0.218416363932292	0.647218675260417	0.0420113362702546	0.0324917775260417	-0.043516530150463	0.0569467463975697	-0.558181767261283	-0.0314422215277778	-0.387863643967014	0.974724327126737	0.144189087181713	0.160138658243634	0.839485497439237	0.0616284055989581	0.105578895838156	0.00779430494791665	-0.0120841347981771	0.114570716015625	0.0267131218836805	0.315480799088542	0.10159244639757	-0.0948914820920139	0.122201167173032	0.0425918259809027	0.478581455598958	-0.0792563103124999	0.126644475954861	1.27576580490451	0.181292113237847	0.196875649782986	-0.429111298741319	0.302746538151042	-0.0011880535763889	0.404415289192708	-0.798287975260418	-0.0881694443446178	0.27355776202257	1.59512879153646	1.59777995781732	0.0849267399088541	0.448682552855903	0.0788591281250001	-0.0516298817578125	0.23765464026331	0.484418460083912	0.678198620442707	1.75348820907118	-1.92336427422357	0.239310759505208	-0.271874860572917	0.000484099522569451	-0.529447667903643	0.170100797352431	0.0275643394921874	-0.0039392645138889	0.0859285015277776	0.0740004408506946	-0.0654081982118055	-0.0219804426649306	-0.0573438997591146	-0.109423008772184	1.55740955459201	0.842327477126738	-0.271955405902775	1.91307129701968	1.31393079630498	2.58268532083333	1.18093119987847	0.808933594835072	0.936387018940975	0.567405589120373	0.218701922849155	0.859934246788197	0.764539099218752	0.791386705928822	1.59273937751737	0.97607097303241	1.24362569496528	0.463433744531252	-1.57497201918402	0.272266738975695	0.901482424244794	0.787097239670141	1.62234037317709	0.789412944357641	0.983352164670141	1.01962029978299	1.38526857387153	1.42983753498264	0.783608637065975	0.803453392821183	2.57858154982639	1.49599315138889	1.31323460069445	0.941160597638891	2.24633173776042	-0.226127172309025	1.16987431280382	0.400619797048614	1.22881288702257	0.810322366710072	0.657502947881947	0.697710132233799	1.80831364027778	1.29085426905672	0.651577052907989	1.05798328333334	0.856509717881947	0.414832023142364	2.04047932934028	0.858515867013891	0.970015655616322	0.815420857928243	0.9243145833044	1.09536815863716	0.779361712664933	1.49706499309896	1.07658923363715	0.874538422847224	1.01039441059028	0.90612349195602	1.17359304075521	0.823564547395836	1.3003082921007	0.65245983554977	1.3470753259838	0.910239236041669	0.985952376186345	1.55627689730903	0.946318889756947	0.515002687352433	0.858617015017363	1.50070641293403	0.870030649739586	0.940781024826391	2.07215233559028	0.938702743467884	1.33264724383681	1.00144292087674	1.42148128463542	1.06305290824653	1.49185521957466	0.886647880584493	0.87712832184028	0.801120014163775	0.901583290711808	0.286454777052955	0.81319432278646	0.456772900347225	1.81936087144098	0.988825631495951	1.00477520255787	1.68412204175348	0.906264949913197	0.950215440152394	0.852430849262155	0.832552409516061	0.959207260329863	0.871349666197919	1.16011734340278	0.946228990711808	0.749745062222224	0.96683771148727	0.887228370295141	1.3232179999132	0.765380234001738	0.9712810202691	2.12040234921875	1.02592865755209	1.04151219409722	0.415525245572919	1.14738308246528	0.84344849073785	1.24905183350695	0.04634856905382	0.75646709996962	1.11819430633681	2.4397653358507	2.44241650213156	0.929563284223093	1.29331909717014	0.923495672439238	0.793006662556426	1.08229118457755	1.32905500439815	1.52283516475695	2.59812475338542	-1.07872772990933	1.08394730381945	0.572761683741322	0.845120643836808	0.315188876410595	1.01473734166667	0.872200883806426	0.84069727980035	0.930565045842016	0.918636985164933	0.779228346102433	0.822656101649308	0.787292644555124	0.735213535542054	2.40204609890625	-1.0838543452691	1.10117235765336	0.502031856938657	1.77078638146701	0.369032260512153	-0.00296534453125	0.124488079574653	-0.244493350245949	-0.593197016517167	0.048035307421875	-0.0473598401475697	-0.0205122334375	0.780840438151043	0.164172033666088	0.431726755598958	-0.34846519483507	-2.38687095855035	-0.539632200390627	0.0895834848784724	-0.0248016996961806	0.810441433810763	-0.0224859950086805	0.171453225303819	0.207721360416667	0.573369634505208	0.617938595616318	-0.0282903023003472	-0.00844554654513885	1.76668261046007	0.684094212022568	0.501335661328125	0.129261658272569	1.4344327983941	-1.03802611167535	0.3579753734375	-0.411279142317708	0.41691394765625	-0.00157657265625	-0.154395991484375	-0.114188807132523	0.996414700911458	0.478955329690393	-0.160321886458333	0.246084343967014	0.044610778515625	-0.397066916223958	1.22858038997396	0.0466169276475694	0.15811671625	0.0035219185619213	0.112415643938079	0.283469219270833	-0.0325372267013889	0.685166053732638	0.264690294270833	0.0626394834809028	0.198495471223958	0.0942245525896988	0.361694101388889	0.0116656080295139	0.488409352734375	-0.159439103816551	0.535176386617478	0.0983402966753474	0.174053436820023	0.744377957942708	0.134419950390625	-0.296896252013889	0.0467180756510417	0.688807473567708	0.0581317103732639	0.128882085460069	1.26025339622396	0.126803804101562	0.520748304470488	0.189543981510417	0.609582345269098	0.251153968880208	0.679956280208333	0.0747489412181714	0.0652293824739583	-0.0107789252025463	0.0896843513454864	-0.525444162313367	0.0012953834201389	-0.355126039019097	1.00746193207465	0.17692669212963	0.192876263191551	0.872223102387153	0.0943660105468749	0.138316500786072	0.0405319098958333	0.0206534701497396	0.147308320963542	0.0594507268315972	0.348218404036458	0.134330051345486	-0.0621538771440971	0.154938772120949	0.0753294309288193	0.511319060546875	-0.0465187053645831	0.159382080902778	1.30850340985243	0.214029718185764	0.229613254730903	-0.396373693793403	0.335484143098958	0.0315495513715278	0.437152894140625	-0.765550370312502	-0.0554318393967011	0.306295366970486	1.62786639648437	1.63051756276524	0.117664344856771	0.481420157803819	0.111596733072917	-0.0188922768098958	0.270392245211227	0.517156065031828	0.710936225390623	1.7862258140191	-1.89062666927566	0.272048364453125	-0.239137255625	0.0332217044704862	-0.496710062955727	0.202838402300347	0.0603019444401041	0.0287983404340278	0.118666106475694	0.106738045798611	-0.0326705932638889	0.0107571622829861	-0.0246062948111979	-0.0766854038242671	1.59014715953993	-0.013110525376155	-0.612251026090856	0.6565034984375	-0.74525062251736	-1.11724822756076	-0.98979480345486	-1.35877623327546	-1.70747989954668	-1.06624757560764	-1.16164272317708	-1.13479511646701	-0.33344244487847	-0.950110849363425	-0.682556127430555	-1.46274807786458	-3.50115384157986	-1.65391508342014	-1.02469939815104	-1.13908458272569	-0.30384144921875	-1.13676887803819	-0.942829657725694	-0.906561522612846	-0.540913248524305	-0.496344287413195	-1.14257318532986	-1.12272842957465	0.652399727430555	-0.430188671006945	-0.612947221701388	-0.985021224756944	0.320149915364585	-2.15230899470486	-0.756307509592013	-1.52556202534722	-0.697368935373263	-1.11585945568576	-1.26867887451389	-1.22847169016204	-0.117868182118055	-0.63532755333912	-1.27460476948785	-0.8681985390625	-1.06967210451389	-1.51134979925347	0.114297506944445	-1.06766595538194	-0.956166166779513	-1.11076096446759	-1.00186723909143	-0.83081366375868	-1.1468201097309	-0.429116829296875	-0.84959258875868	-1.05164339954861	-0.915787411805555	-1.02005833043981	-0.752588781640624	-1.102617275	-0.625873530295138	-1.27372198684606	-0.579106496412035	-1.01594258635417	-0.94022944620949	-0.369904925086805	-0.979862932638888	-1.4111791350434	-1.06756480737847	-0.425475409461805	-1.05615117265625	-0.985400797569444	0.145970513194445	-0.987479078927951	-0.593534578559025	-0.924738901519096	-0.504700537760415	-0.863128914149305	-0.43432660282118	-1.03953394181134	-1.04905350055555	-1.12506180823206	-1.02459853168403	-1.63972704534288	-1.11298749960937	-1.46940892204861	-0.10682095095486	-0.937356190899883	-0.921406619837962	-0.24205978064236	-1.01991687248264	-0.975966382243441	-1.07375097313368	-1.09362941287977	-0.966974562065971	-1.05483215619792	-0.766064478993055	-0.979952831684027	-1.17643676017361	-0.959344110908564	-1.03895345210069	-0.602963822482638	-1.1608015883941	-0.954900802126735	0.194220526822915	-0.900253164843749	-0.88466962829861	-1.51065657682292	-0.778798739930555	-1.08273333165799	-0.677129988888888	-1.87983325334202	-1.16971472242621	-0.807987516059027	0.51358351345486	0.516234679735725	-0.996618538172742	-0.632862725225694	-1.0026861499566	-1.13317515983941	-0.843890637818286	-0.597126817997685	-0.40334665763889	0.671942930989585	-3.00490955230517	-0.842234518576388	-1.35342013865451	-1.08106117855903	-1.61099294598524	-0.911444480729166	-1.05398093858941	-1.08548454259549	-0.995616776553819	-1.0075448372309	-1.1469534762934	-1.10352572074653	-1.13888917784071	-1.19096828685378	0.475864276510415	1.5727756768316	2.84153020135996	1.43977608040509	1.06777847536169	1.19523189946759	0.826250469646992	0.477546803375775	1.11877912731482	1.02338397974537	1.05023158645544	1.85158425804398	1.23491585355903	1.5024705754919	0.722278625057872	-1.3161271386574	0.531111619502315	1.16032730477141	1.04594212019676	1.8811852537037	1.04825782488426	1.24219704519676	1.27846518030961	1.64411345439815	1.68868241550926	1.04245351759259	1.0622982733478	2.83742643035301	1.75483803191551	1.57207948122107	1.20000547816551	2.50517661828704	0.0327177082175949	1.42871919333044	0.659464677575233	1.48765776754919	1.06916724723669	0.916347828408566	0.956555012760418	2.0671585208044	1.54969914958333	0.910421933434608	1.31682816385996	1.11535459840857	0.673676903668983	2.2993242098669	1.11736074754051	1.22886053614294	1.07426573845486	1.18315946383102	1.35421303916378	1.03820659319155	1.75590987362558	1.33543411416377	1.13338330337384	1.2692392911169	1.16496837248264	1.43243792128183	1.08240942792246	1.55915317262732	0.91130471607639	1.60592020651042	1.16908411656829	1.24479725671296	1.81512177783565	1.20516377028357	0.773847567879053	1.11746189554398	1.75955129346065	1.12887553026621	1.19962590535301	2.3309972161169	1.1975476239945	1.59149212436343	1.26028780140336	1.68032616516204	1.32189778877315	1.75070010010127	1.14549276111111	1.1359732023669	1.0599648946904	1.16042817123843	0.545299657579575	1.07203920331308	0.715617780873844	2.0782057519676	1.24767051202257	1.26362008308449	1.9429669222801	1.16510983043982	1.20906032067901	1.11127572978877	1.09139729004268	1.21805214085648	1.13019454672454	1.4189622239294	1.20507387123843	1.00858994274884	1.22568259201389	1.14607325082176	1.58206288043982	1.02422511452836	1.23012590079572	2.37924722974537	1.28477353807871	1.30035707462384	0.674370126099539	1.4062279629919	1.10229337126447	1.50789671403357	0.30519344958044	1.01531198049624	1.37703918686343	2.69861021637731	2.70126138265818	1.18840816474971	1.55216397769676	1.18234055296586	1.05185154308305	1.34113606510417	1.58789988492477	1.78168004528357	2.85696963391204	-0.819882849382715	1.34279218434607	0.831606564267941	1.10396552436343	0.574033756937215	1.27358222219329	1.13104576433305	1.09954216032697	1.18940992636864	1.17748186569155	1.03807322662905	1.08150098217593	1.04613752508174	0.994058416068674	2.66089097943287	2.24238970064525	0.840635579690393	0.468637974646991	0.596091398752894	0.227109968932292	-0.121593697338926	0.519638626600116	0.424243479030671	0.451091085740741	1.25244375732928	0.635775352844329	0.903330074777199	0.123138124343171	-1.91526763937211	-0.068028881212386	0.561186804056713	0.44680161948206	1.282044752989	0.44911732416956	0.64305654448206	0.679324679594907	1.04497295368345	1.08954191479456	0.443313016877893	0.463157772633102	2.23828592963831	1.15569753120081	0.972938980506366	0.60086497745081	1.90603611757234	-0.566422792497106	0.82957869261574	0.0603241768605325	0.88851726683449	0.470026746521991	0.317207327693866	0.357414512045718	1.4680180200897	0.950558648868634	0.311281432719907	0.717687663145254	0.516214097693866	0.0745364029542825	1.7001837091522	0.51822024682581	0.62972003542824	0.475125237740162	0.58401896311632	0.755072538449074	0.439066092476852	1.15676937291088	0.736293613449074	0.534242802659143	0.670098790402199	0.56582787176794	0.83329742056713	0.483268927207755	0.960012671912615	0.31216421536169	1.00677970579572	0.569943615853588	0.645656755998264	1.21598127712095	0.606023269568865	0.174707067164352	0.518321394829282	1.16041079274595	0.529735029551505	0.60048540463831	1.7318567154022	0.598407123279803	0.992351623648729	0.661147300688657	1.08118566444734	0.722757288058449	1.15155959938657	0.546352260396412	0.536832701652199	0.460824393975694	0.561287670523727	-0.053840843135126	0.47289870259838	0.116477280159143	1.47906525125289	0.64853001130787	0.664479582369792	1.34382642156539	0.565969329725115	0.609919819964313	0.512135229074074	0.49225678932798	0.618911640141782	0.531054046009838	0.819821723214699	0.605933370523727	0.409449442034143	0.62654209129919	0.54693275010706	0.982922379725115	0.425084613813657	0.630985400081018	1.78010672903067	0.685633037364004	0.701216573909143	0.075229625384838	0.807087462277199	0.503152870549768	0.908756213318865	-0.293947051134261	0.41617147978154	0.777898686148727	2.09946971566261	2.10212088194348	0.589267664035012	0.95302347698206	0.583200052251157	0.452711042368345	0.741995564389468	0.988759384210069	1.18253954456886	2.25782913319734	-1.41902335009742	0.743651683631365	0.23246606355324	0.504825023648727	-0.025106743777486	0.674441721478588	0.531905263618345	0.500401659612268	0.590269425653935	0.578341364976852	0.438932725914352	0.482360481461227	0.446997024367043	0.394917915353973	2.06175047871817	2.10939010421875	1.73739249917535	1.86484592328125	1.49586449346065	1.14716082718943	1.78839315112847	1.69299800355903	1.7198456102691	2.52119828185764	1.90452987737268	2.17208459930555	1.39189264887153	-0.64651311484375	1.20072564331597	1.82994132858507	1.71555614401042	2.55079927751736	1.71787184869792	1.91181106901042	1.94807920412326	2.3137274782118	2.35829643932292	1.71206754140625	1.73191229716146	3.50704045416667	2.42445205572916	2.24169350503472	1.86961950197917	3.1747906421007	0.70233173203125	2.0983332171441	1.32907870138889	2.15727179136285	1.73878127105035	1.58596185222222	1.62616903657407	2.73677254461805	2.21931317339699	1.58003595724826	1.98644218767361	1.78496862222222	1.34329092748264	2.96893823368055	1.78697477135417	1.8984745599566	1.74387976226852	1.85277348764468	2.02382706297743	1.70782061700521	2.42552389743924	2.00504813797743	1.8029973271875	1.93885331493055	1.8345823962963	2.10205194509549	1.75202345173611	2.22876719644097	1.58091873989005	2.27553423032407	1.83869814038194	1.91441128052662	2.4847358016493	1.87477779409722	1.44346159169271	1.78707591935764	2.4291653172743	1.79848955407986	1.86923992916667	3.00061123993055	1.86716164780816	2.26110614817708	1.92990182521701	2.34994018897569	1.9915118125868	2.42031412391493	1.81510678492477	1.80558722618056	1.72957891850405	1.83004219505208	1.21491368139323	1.74165322712674	1.3852318046875	2.74781977578125	1.91728453583623	1.93323410689815	2.61258094609375	1.83472385425347	1.87867434449267	1.78088975360243	1.76101131385634	1.88766616467014	1.79980857053819	2.08857624774305	1.87468789505208	1.6782039665625	1.89529661582755	1.81568727463542	2.25167690425347	1.69383913834201	1.89973992460937	3.04886125355902	1.95438756189236	1.9699710984375	1.34398414991319	2.07584198680556	1.77190739507812	2.17751073784722	0.974807473394095	1.6849260043099	2.04665321067708	3.36822424019097	3.37087540647183	1.85802218856337	2.22177800151042	1.85195457677951	1.7214655668967	2.01075008891782	2.25751390873842	2.45129406909722	3.5265836577257	-0.15026882556906	2.01240620815972	1.5012205880816	1.77357954817708	1.24364778075087	1.94319624600694	1.8006597881467	1.76915618414062	1.85902395018229	1.84709588950521	1.70768725044271	1.75111500598958	1.7157515488954	1.66367243988233	3.33050500324652	0.335638378220486	0.463091802326389	0.094110372505787	-0.25459329376543	0.386639030173611	0.291243882604167	0.318091489314236	1.11944416090278	0.502775756417824	0.770330478350695	-0.00986147208333349	-2.04826723579861	-0.201028477638891	0.428187207630209	0.313802023055556	1.1490451565625	0.316117727743056	0.510056948055555	0.546325083168403	0.911973357256945	0.956542318368054	0.310313420451389	0.330158176206597	2.1052863332118	1.0226979347743	0.839939384079861	0.467865381024306	1.77303652114583	-0.69942238892361	0.696579096189236	-0.072675419565972	0.755517670407986	0.337027150095486	0.184207731267361	0.224414915619213	1.33501842366319	0.81755905244213	0.178281836293403	0.58468806671875	0.383214501267361	-0.058463193472222	1.56718411272569	0.385220650399306	0.496720439001736	0.342125641313657	0.451019366689815	0.62207294202257	0.306066496050347	1.02376977648437	0.60329401702257	0.401243206232639	0.537099193975694	0.432828275341435	0.700297824140625	0.35026933078125	0.827013075486111	0.179164618935185	0.873780109369214	0.436944019427083	0.51265715957176	1.08298168069444	0.473023673142361	0.0417074707378475	0.385321798402778	1.02741119631944	0.396735433125	0.467485808211806	1.59885711897569	0.465407526853299	0.859352027222224	0.528147704262153	0.948186068020834	0.589757691631944	1.01856000296007	0.413352663969907	0.403833105225694	0.32782479754919	0.428288074097222	-0.186840439561631	0.339899106171875	-0.016522316267361	1.34606565482639	0.515530414881366	0.531479985943287	1.21082682513889	0.432969733298611	0.476920223537808	0.37913563264757	0.359257192901476	0.485912043715278	0.398054449583333	0.686822126788194	0.472933774097222	0.276449845607639	0.493542494872685	0.413933153680555	0.849922783298611	0.292085017387153	0.497985803654514	1.64710713260416	0.5526334409375	0.568216977482639	-0.0577699710416665	0.674087865850694	0.370153274123264	0.775756616892361	-0.426946647560766	0.283171883355035	0.644899089722222	1.96647011923611	1.96912128551697	0.456268067608507	0.820023880555556	0.450200455824653	0.31971144594184	0.608995967962963	0.855759787783565	1.04953994814236	2.12482953677083	-1.55202294652392	0.610652087204861	0.099466467126736	0.371825427222222	-0.15810634020399	0.541442125052084	0.39890566719184	0.367402063185764	0.45726982922743	0.445341768550347	0.305933129487847	0.349360885034722	0.313997427940538	0.261918318927469	1.92875088229166	0.0910941972829862	-0.277887232537616	-0.626590898808833	0.0146414251302083	-0.0807537224392364	-0.0539061157291667	0.747446555859377	0.130778151374421	0.398332873307292	-0.381859077126736	-2.42026484084201	-0.573026082682293	0.0561896025868057	-0.0581955819878473	0.777047551519097	-0.0558798773003472	0.138059343012153	0.174327478125	0.539975752213542	0.584544713324652	-0.0616841845920139	-0.0418394288368056	1.7332887281684	0.650700329730902	0.467941779036458	0.0958677759809027	1.40103891610243	-1.07141999396701	0.324581491145833	-0.444673024609375	0.383520065364583	-0.0349704549479167	-0.187789873776042	-0.14758268942419	0.963020818619792	0.445561447398727	-0.19371576875	0.212690461675347	0.0112168962239583	-0.430460798515625	1.19518650768229	0.0132230453559027	0.124722833958333	-0.0298719637297454	0.0790217616464122	0.250075336979167	-0.0659311089930556	0.651772171440972	0.231296411979167	0.0292456011892361	0.165101588932292	0.0608306702980321	0.328300219097222	-0.0217282742621528	0.455015470442708	-0.192832986108218	0.501782504325812	0.0649464143836807	0.140659554528357	0.710984075651042	0.101026068098958	-0.330290134305555	0.013324193359375	0.655413591276042	0.0247378280815972	0.0954882031684026	1.22685951393229	0.0934099218098956	0.487354422178822	0.15615009921875	0.576188462977432	0.217760086588542	0.646562397916667	0.0413550589265047	0.0318355001822916	-0.044172807494213	0.0562904690538197	-0.558838044605033	-0.0320984988715278	-0.388519921310764	0.974068049782987	0.143532809837963	0.159482380899884	0.838829220095487	0.0609721282552081	0.104922618494406	0.00713802760416665	-0.0127404121419271	0.113914438671875	0.0260568445399305	0.314824521744792	0.10093616905382	-0.0955477594357639	0.121544889829282	0.0419355486371526	0.477925178255208	-0.0799125876562499	0.125988198611111	1.27510952756076	0.180635835894097	0.196219372439236	-0.429767576085069	0.302090260807292	-0.0018443309201389	0.403759011848958	-0.798944252604168	-0.0888257216883678	0.27290148467882	1.59447251419271	1.59712368047357	0.0842704625651041	0.448026275512153	0.0782028507812502	-0.0522861591015625	0.23699836291956	0.483762182740162	0.677542343098957	1.75283193172743	-1.92402055156732	0.238654482161458	-0.272531137916667	-0.00017217782118055	-0.530103945247393	0.169444520008681	0.0269080621484374	-0.0045955418576389	0.0852722241840276	0.0733441635069446	-0.0660644755555556	-0.0226367200086806	-0.0580001771028646	-0.110079286115934	1.55675327724826	-0.150433808431713	-0.49913747470293	0.142094849236111	0.0466997016666665	0.0735473083767361	0.87489997996528	0.258231575480324	0.525786297413194	-0.254405653020834	-2.29281141673611	-0.44557265857639	0.183643026692708	0.0692578421180556	0.904500975625	0.0715735468055556	0.265512767118055	0.301780902230903	0.667429176319445	0.711998137430555	0.065769239513889	0.0856139952690973	1.8607421522743	0.778153753836805	0.595395203142361	0.223321200086806	1.52849234020833	-0.94396656986111	0.452034915251736	-0.317219600503472	0.510973489470486	0.0924829691579862	-0.060336449670139	-0.020129265318287	1.09047424272569	0.57301487150463	-0.066262344644097	0.34014388578125	0.138670320329861	-0.303007374409722	1.32263993178819	0.140676469461806	0.252176258064236	0.0975814603761574	0.206475185752315	0.37752876108507	0.0615223151128473	0.779225595546875	0.35874983608507	0.156699025295139	0.292555013038195	0.188284094403935	0.455753643203125	0.10572514984375	0.582468894548611	-0.065379562002315	0.629235928431714	0.192399838489584	0.26811297863426	0.838437499756944	0.228479492204861	-0.202836710199653	0.140777617465278	0.782867015381944	0.1521912521875	0.222941627274305	1.35431293803819	0.220863345915798	0.614807846284725	0.283603523324653	0.703641887083335	0.345213510694445	0.77401582202257	0.168808483032408	0.159288924288194	0.0832806166116899	0.183743893159723	-0.43138462049913	0.095354925234375	-0.261066497204861	1.10152147388889	0.270986233943866	0.286935805005787	0.96628264420139	0.188425552361111	0.232376042600309	0.13459145171007	0.114713011963976	0.241367862777778	0.153510268645833	0.442277945850694	0.228389593159723	0.031905664670139	0.248998313935185	0.169388972743056	0.605378602361111	0.047540836449653	0.253441622717014	1.40256295166666	0.30808926	0.323672796545139	-0.302314151979166	0.429543684913195	0.125609093185764	0.531212435954861	-0.671490828498265	0.038627702417535	0.400354908784722	1.72192593829861	1.72457710457947	0.211723886671007	0.575479699618055	0.205656274887153	0.0751672650043403	0.364451787025463	0.611215606846065	0.80499576720486	1.88028535583333	-1.79656712746142	0.366107906267361	-0.145077713810764	0.127281246284722	-0.40265052114149	0.296897944114583	0.15436148625434	0.122857882248264	0.21272564828993	0.200797587612847	0.0613889485503473	0.104816704097222	0.0694532470030383	0.017374137989969	1.68420670135416	-0.868118904523532	-0.226886580584491	-0.322281728153935	-0.295434121443866	0.505918550144678	-0.110749854340278	0.156804867592593	-0.623387082841435	-2.66179284655671	-0.814554088396993	-0.185338403127893	-0.299723587702546	0.535519545804398	-0.297407883015046	-0.103468662702546	-0.067200527589699	0.298447746498843	0.343016707609953	-0.303212190306713	-0.283367434551505	1.4917607224537	0.409172324016203	0.226413773321759	-0.145660229733796	1.15951091038773	-1.31294799968171	0.083053485431134	-0.686201030324074	0.141992059649884	-0.276498460662616	-0.429317879490741	-0.389110695138889	0.721492812905092	0.204033441684028	-0.435243774464699	-0.028837544039352	-0.230311109490741	-0.671988804230324	0.953658501967593	-0.228304960358796	-0.116805171756366	-0.271399969444444	-0.162506244068287	0.00854733126446755	-0.307459114707755	0.410244165726273	-0.0102315937355325	-0.212282404525463	-0.0764264167824075	-0.180697335416667	0.086772213382523	-0.263256279976852	0.213487464728009	-0.434360991822917	0.260254498611112	-0.176581591331018	-0.100868451186342	0.469456069936342	-0.140501937615741	-0.571818140020254	-0.228203812355324	0.413885585561342	-0.216790177633102	-0.146039802546296	0.985331508217593	-0.148118083904803	0.245826416464123	-0.085377906495949	0.334660457262733	-0.0237679191261575	0.405034392201968	-0.200172946788194	-0.209692505532407	-0.285700813208912	-0.185237536660879	-0.800366050319733	-0.273626504586227	-0.630047927025463	0.732540044068288	-0.097995195876736	-0.082045624814815	0.597301214380788	-0.180555877459491	-0.136605387220293	-0.234389978110532	-0.254268417856626	-0.127613567042824	-0.215471161174769	0.0732965160300925	-0.140591836660879	-0.337075765150463	-0.119983115885417	-0.199592457077546	0.236397172540509	-0.321440593370949	-0.115539807103588	1.03358152184606	-0.060892169820602	-0.045308633275463	-0.671295581799768	0.0605622550925925	-0.243372336634838	0.162231006134259	-1.04047225831887	-0.330353727403067	0.0313734789641205	1.35294450847801	1.35559567475887	-0.157257543149595	0.206498269797454	-0.163325154933449	-0.293814164816262	-0.00452964279513896	0.242234177025463	0.436014337384258	1.51130392601273	-2.16554855728202	-0.002873523553241	-0.514059143631366	-0.24170018353588	-0.771631950962092	-0.0720834857060185	-0.214619943566262	-0.246123547572338	-0.156255781530671	-0.168183842207754	-0.307592481270255	-0.26416472572338	-0.299528182817564	-0.351607291830633	1.31522527153356	-0.575590246855708	-0.670985394425153	-0.644137787715083	0.15721488387346	-0.459453520611495	-0.191898798678625	-0.972090749112653	-3.01049651282793	-1.16325775466821	-0.534042069399111	-0.648427253973764	0.18681587953318	-0.646111549286264	-0.452172328973764	-0.415904193860916	-0.050255919772375	-0.00568695866126501	-0.65191585657793	-0.632071100822722	1.14305705618249	0.060468657744985	-0.122289892949458	-0.494363896005014	0.810807244116515	-1.66165166595293	-0.265650180840084	-1.03490469659529	-0.206711606621333	-0.625202126933833	-0.778021545761958	-0.737814361410106	0.372789146633875	-0.14467022458719	-0.783947440735916	-0.37754121031057	-0.579014775761958	-1.02069247050154	0.604954835696375	-0.577008626630014	-0.465508838027583	-0.620103635715662	-0.511209910339504	-0.34015633500675	-0.656162780978972	0.061540499455055	-0.35893526000675	-0.56098607079668	-0.425130083053625	-0.529401001687885	-0.261931452888695	-0.61195994624807	-0.135216201543209	-0.783064658094135	-0.088449167660105	-0.525285257602236	-0.44957211745756	0.120752403665125	-0.489205603886958	-0.920521806291472	-0.576907478626542	0.065181919290125	-0.56549384390432	-0.494743468817514	0.636627841946375	-0.496821750176021	-0.102877249807095	-0.434081572767167	-0.014043209008485	-0.372471585397375	0.0563307259307501	-0.548876613059412	-0.558396171803625	-0.63440447948013	-0.533941202932097	-1.14906971659095	-0.622330170857444	-0.97875159329668	0.38383637779707	-0.446698862147954	-0.430749291086032	0.24859754810957	-0.529259543730708	-0.485309053491511	-0.58309364438175	-0.602972084127844	-0.476317233314042	-0.564174827445986	-0.275407150241125	-0.489295502932097	-0.68577943142168	-0.468686782156635	-0.548296123348764	-0.112306493730709	-0.670144259642167	-0.464243473374805	0.684877855574845	-0.40959583609182	-0.39401229954668	-1.01999924807099	-0.288141411178625	-0.592076002906056	-0.186472660136959	-1.38917592459008	-0.679057393674285	-0.317330187307097	1.00424084220679	1.00689200848766	-0.505961209420812	-0.142205396473764	-0.512028821204667	-0.642517831087479	-0.353233309066356	-0.106469489245755	0.08731067111304	1.16260025974151	-2.51425222355324	-0.351577189824459	-0.862762809902583	-0.590403849807097	-1.12033561723331	-0.420787151977236	-0.563323609837479	-0.594827213843556	-0.504959447801889	-0.516887508478972	-0.656296147541472	-0.612868391994597	-0.648231849088781	-0.70031095810185	0.966521605262345	-0.0297530704861114	-0.0029054637760417	0.798447207812502	0.181778803327546	0.449333525260417	-0.330858425173611	-2.36926418888889	-0.522025430729168	0.107190254539931	-0.00719493003472225	0.828048203472222	-0.00487922534722224	0.189059994965278	0.225328130078125	0.590976404166667	0.635545365277777	-0.0106835326388889	0.00916122311631945	1.78428938012153	0.701700981684027	0.518942430989583	0.146868427934028	1.45203956805556	-1.02041934201389	0.375582143098958	-0.39367237265625	0.434520717317708	0.0160301970052083	-0.136789221822917	-0.0965820374710648	1.01402147057292	0.496562099351852	-0.142715116796875	0.263691113628472	0.0622175481770834	-0.3794601465625	1.24618715963542	0.0642236973090277	0.175723485911458	0.0211286882233796	0.130022413599537	0.301075988932292	-0.0149304570399306	0.702772823394097	0.282297063932292	0.0802462531423611	0.216102240885417	0.111831322251157	0.379300871050347	0.0292723776909722	0.506016122395833	-0.141832334155093	0.552783156278937	0.115947066336806	0.191660206481482	0.761984727604167	0.152026720052083	-0.27928948235243	0.0643248453125	0.706414243229167	0.0757384800347222	0.146488855121528	1.27786016588542	0.144410573763021	0.538355074131947	0.207150751171875	0.627189114930557	0.268760738541667	0.697563049869792	0.0923557108796297	0.0828361521354166	0.006827844458912	0.107291121006945	-0.507837392651908	0.0189021530815972	-0.337519269357639	1.02506870173611	0.194533461791088	0.210483032853009	0.889829872048612	0.111972780208333	0.155923270447531	0.0581386795572917	0.0382602398111979	0.164915090625	0.0770574964930555	0.365825173697917	0.151936821006945	-0.0445471074826388	0.172545541782407	0.0929362005902777	0.528925830208333	-0.0289119357031248	0.176988850564236	1.32611017951389	0.231636487847222	0.247220024392361	-0.378766924131944	0.353090912760417	0.0491563210329861	0.454759663802083	-0.747943600651043	-0.0378250697352428	0.323902136631945	1.64547316614583	1.6481243324267	0.135271114518229	0.499026927465278	0.129203502734375	-0.0012855071484375	0.287999014872685	0.534762834693287	0.728542995052082	1.80383258368056	-1.8730198996142	0.289655134114583	-0.221530485963542	0.0508284741319445	-0.479103293294268	0.220445171961806	0.0779087141015624	0.0464051100954861	0.136272876137153	0.12434481546007	-0.0150638236024305	0.0283639319444444	-0.0069995251497396	-0.0590786341628088	1.60775392920139	-0.0983006113454864	0.703052060243057	0.0863836557581015	0.353938377690972	-0.426253572743056	-2.46465933645833	-0.617420578298613	0.011795106970486	-0.102590077604167	0.732653055902777	-0.100274372916667	0.093664847395833	0.129932982508681	0.495581256597222	0.540150217708332	-0.106078680208334	-0.0862339244531252	1.68889423255208	0.606305834114582	0.423547283420139	0.051473280364583	1.35664442048611	-1.11581448958333	0.280186995529513	-0.489067520225694	0.339125569748264	-0.0793649505642364	-0.232184369392361	-0.191977185040509	0.918626323003472	0.401166951782407	-0.23811026436632	0.168295966059027	-0.0331775993923613	-0.474855294131944	1.15079201206597	-0.0311714502604169	0.0803283383420135	-0.0742664593460651	0.0346272660300925	0.205680841362847	-0.110325604609375	0.607377675824652	0.186901916362847	-0.0151488944270836	0.120707093315972	0.0164361746817125	0.283905723480902	-0.0661227698784725	0.410620974826388	-0.237227481724538	0.457388008709492	0.020551918767361	0.096265058912037	0.666589580034722	0.0566315724826385	-0.374684629921875	-0.0310703022569447	0.611019095659722	-0.0196566675347225	0.051093707552083	1.18246501831597	0.049015426193576	0.442959926562502	0.11175560360243	0.531793967361112	0.173365590972222	0.602167902300347	-0.003039436689815	-0.012558995434028	-0.0885673031105327	0.0118959734375	-0.603232540221353	-0.0764929944878475	-0.432914416927083	0.929673554166667	0.0991383142216435	0.115087885283564	0.794434724479167	0.0165776326388885	0.060528122878086	-0.037256468012153	-0.0571349077582468	0.0695199430555555	-0.0183376510763891	0.270430026128472	0.0565416734375	-0.139942255052084	0.0771503942129625	-0.00245894697916701	0.433530682638888	-0.12430708327257	0.0815937029947915	1.23071503194444	0.136241340277778	0.151824876822917	-0.474162071701389	0.257695765190972	-0.0462388265364586	0.359364516232638	-0.843338748220488	-0.133220217304687	0.2285069890625	1.55007801857639	1.55272918485725	0.0398759669487845	0.403631779895833	0.0338083551649305	-0.0966806547178821	0.192603867303241	0.439367687123842	0.633147847482637	1.70843743611111	-1.96841504718364	0.194259986545138	-0.316925633532986	-0.0445666734375002	-0.574498440863713	0.125050024392361	-0.0174864334678822	-0.0489900374739586	0.040877728567708	0.028949667890625	-0.110458971171875	-0.0670312156250002	-0.102394672719184	-0.154473781732254	1.51235878163194	0.729899666953127	0.113231262468171	0.380785984401042	-0.399405966032986	-2.43781172974826	-0.590572971588543	0.0386427136805556	-0.0757424708940972	0.759500662612847	-0.0734267662065972	0.120512454105903	0.15678058921875	0.522428863307292	0.566997824418402	-0.0792310734982639	-0.0593863177430556	1.71574183926215	0.633153440824652	0.450394890130208	0.0783208870746527	1.38349202719618	-1.08896688287326	0.307034602239583	-0.462219913515625	0.365973176458333	-0.0525173438541667	-0.205336762682292	-0.16512957833044	0.945473929713542	0.428014558492477	-0.21126265765625	0.195143572769097	-0.00632999268229165	-0.448007687421875	1.17763961877604	-0.00432384355034725	0.107175945052083	-0.0474188526359954	0.0614748727401622	0.232528448072917	-0.0834779978993056	0.634225282534722	0.213749523072917	0.0116987122829861	0.147554700026042	0.0432837813917821	0.310753330190972	-0.0392751631684028	0.437468581536458	-0.210379875014468	0.484235615419562	0.0473995254774306	0.123112665622107	0.693437186744792	0.0834791791927081	-0.347837023211805	-0.004222695546875	0.637866702369792	0.0071909391753472	0.0779413142621526	1.20931262502604	0.0758630329036456	0.469807533272572	0.1386032103125	0.558641574071182	0.200213197682292	0.629015509010417	0.0238081700202546	0.0142886112760416	-0.061719696400463	0.0387435801475697	-0.576384933511283	-0.0496453877777778	-0.406066810217014	0.956521160876737	0.125985920931713	0.141935491993634	0.821282331189237	0.0434252393489581	0.0873757295881556	-0.0104088613020834	-0.0302873010481771	0.0963675497656251	0.00850995563368055	0.297277632838542	0.0833892801475696	-0.113094648342014	0.103998000923032	0.0243886597309026	0.460378289348958	-0.0974594765624999	0.108441309704861	1.25756263865451	0.163088946987847	0.178672483532986	-0.447314464991319	0.284543371901042	-0.0193912198263889	0.386212122942708	-0.816491141510418	-0.106372610594618	0.25535459577257	1.57692562528646	1.57957679156732	0.0667235736588541	0.430479386605903	0.0606559618750002	-0.0698330480078125	0.21945147401331	0.466215293833912	0.659995454192707	1.73528504282118	-1.94156744047357	0.221107593255208	-0.290078026822917	-0.0177190667274306	-0.547650834153643	0.151897631102431	0.00936117324218744	-0.0221424307638889	0.0677253352777776	0.0557972746006946	-0.0836113644618056	-0.0401836089149306	-0.0755470660091146	-0.127626175022184	1.53920638834201	0.914583934056715	1.18213865598959	0.401946705555557	-1.63645905815972	0.2107797	0.839995385269099	0.725610200694446	1.56085333420139	0.727925905381946	0.921865125694446	0.958133260807294	1.32378153489584	1.36835049600695	0.72212159809028	0.741966353845488	2.5170945108507	1.4345061124132	1.25174756171875	0.879673558663196	2.18484469878473	-0.28761421128472	1.10838727382813	0.339132758072919	1.16732584804688	0.748835327734377	0.596015908906252	0.636223093258104	1.74682660130209	1.22936723008102	0.590090013932294	0.99649624435764	0.795022678906252	0.353344984166669	1.97899229036459	0.797028828038196	0.908528616640627	0.753933818952548	0.862827544328706	1.03388111966146	0.717874673689238	1.43557795412327	1.01510219466146	0.81305138387153	0.948907371614585	0.844636452980326	1.11210600177952	0.76207750842014	1.238821253125	0.590972796574076	1.2855882870081	0.848752197065974	0.92446533721065	1.49478985833333	0.884831850781252	0.453515648376738	0.797129976041668	1.43921937395833	0.808543610763891	0.879293985850696	2.01066529661458	0.877215704492189	1.27116020486112	0.939955881901044	1.35999424565972	1.00156586927084	1.43036818059896	0.825160841608798	0.815641282864585	0.73963297518808	0.840096251736113	0.22496773807726	0.751707283810766	0.39528586137153	1.75787383246528	0.927338592520257	0.943288163582177	1.62263500277778	0.844777910937502	0.888728401176699	0.79094381028646	0.771065370540366	0.897720221354169	0.809862627222224	1.09863030442709	0.884741951736113	0.68825802324653	0.905350672511576	0.825741331319446	1.2617309609375	0.703893195026044	0.909793981293405	2.05891531024306	0.96444161857639	0.98002515512153	0.354038206597224	1.08589604348959	0.781961451762154	1.18756479453125	-0.015138469921875	0.694980060993926	1.05670726736111	2.378278296875	2.38092946315586	0.868076245247398	1.23183205819445	0.862008633463544	0.731519623580731	1.02080414560185	1.26756796542245	1.46134812578125	2.53663771440972	-1.14021476888503	1.02246026484375	0.511274644765627	0.783633604861113	0.2537018374349	0.953250302690974	0.810713844830731	0.779210240824655	0.869078006866321	0.857149946189238	0.717741307126738	0.761169062673613	0.725805605579429	0.67372649656636	2.34055905993056	0.56547025150463	-0.214721698929398	-2.25312746264468	-0.405888704484956	0.223326980784143	0.108941796209491	0.944184929716435	0.111257500896991	0.30519672120949	0.341464856322338	0.70711313041088	0.75168209152199	0.105453193605324	0.125297949360532	1.90042610636574	0.81783770792824	0.635079157233796	0.26300515417824	1.56817629429977	-0.904282615769676	0.491718869343171	-0.277535646412037	0.550657443561921	0.132166923249421	-0.020652495578704	0.019554688773148	1.13015819681713	0.612698825596064	-0.026578390552662	0.379827839872685	0.178354274421296	-0.263323420318287	1.36232388587963	0.180360423553241	0.291860212155671	0.137265414467592	0.24615913984375	0.417212715176504	0.101206269204282	0.81890954963831	0.398433790176504	0.196382979386574	0.33223896712963	0.22796804849537	0.49543759729456	0.145409103935185	0.622152848640046	-0.02569560791088	0.66891988252315	0.232083792581018	0.307796932725695	0.87812145384838	0.268163446296296	-0.163152756108218	0.180461571556713	0.82255096947338	0.191875206278935	0.26262558136574	1.39399689212963	0.260547300007233	0.65449180037616	0.323287477416088	0.74332584117477	0.38489746478588	0.813699776114005	0.208492437123842	0.19897287837963	0.122964570703125	0.223427847251157	-0.391700666407696	0.13503887932581	-0.221382543113426	1.14120542798032	0.310670188035301	0.326619759097222	1.00596659829282	0.228109506452546	0.272059996691744	0.174275405801504	0.154396966055411	0.281051816869213	0.193194222737268	0.481961899942129	0.268073547251158	0.071589618761574	0.28868226802662	0.20907292683449	0.645062556452546	0.087224790541088	0.293125576808449	1.4422469057581	0.347773214091435	0.363356750636574	-0.262630197887731	0.46922763900463	0.165293047277199	0.570896390046296	-0.63180687440683	0.07831165650897	0.440038862876157	1.76160989239004	1.76426105867091	0.251407840762442	0.61516365370949	0.245340228978588	0.114851219095775	0.404135741116898	0.6508995609375	0.844679721296295	1.91996930992477	-1.75688317336999	0.405791860358796	-0.105393759719329	0.166965200376157	-0.362966567050055	0.336581898206018	0.194045440345775	0.162541836339699	0.252409602381366	0.240481541704282	0.101072902641782	0.144500658188657	0.109137201094473	0.057058092081404	1.7238906554456	0.052833023003472	-1.9855727407118	-0.138333982552085	0.490881702717014	0.376496518142361	1.21173965164931	0.378812222829861	0.572751443142361	0.609019578255209	0.97466785234375	1.01923681345486	0.373007915538194	0.392852671293403	2.16798082829861	1.08539242986111	0.902633879166667	0.530559876111111	1.83573101623264	-0.636727893836805	0.759273591276042	-0.00998092447916649	0.818212165494792	0.399721645182292	0.246902226354167	0.287109410706019	1.39771291875	0.880253547528935	0.240976331380209	0.647382561805556	0.445908996354167	0.00423130161458352	1.6298786078125	0.447915145486111	0.559414934088541	0.404820136400463	0.51371386177662	0.684767437109375	0.368760991137153	1.08646427157118	0.665988512109375	0.463937701319444	0.5997936890625	0.49552277042824	0.76299231922743	0.412963825868056	0.889707570572916	0.24185911402199	0.93647460445602	0.499638514513889	0.575351654658565	1.14567617578125	0.535718168229167	0.104401965824653	0.448016293489583	1.09010569140625	0.459429928211806	0.530180303298611	1.6615516140625	0.528102021940104	0.92204652230903	0.590842199348959	1.01088056310764	0.65245218671875	1.08125449804688	0.476047159056713	0.4665276003125	0.390519292635995	0.490982569184028	-0.124145944474825	0.402593601258681	0.0461721788194445	1.4087601499132	0.578224909968172	0.594174481030093	1.2735213202257	0.495664228385417	0.539614718624614	0.441830127734375	0.421951687988281	0.548606538802084	0.460748944670139	0.749516621875	0.535628269184028	0.339144340694445	0.556236989959491	0.476627648767361	0.912617278385417	0.354779512473959	0.56068029874132	1.70980162769097	0.615327936024306	0.630911472569444	0.00492452404513904	0.7367823609375	0.432847769210069	0.838451111979166	-0.36425215247396	0.345866378441841	0.707593584809028	2.02916461432291	2.03181578060378	0.518962562695312	0.882718375642361	0.512894950911459	0.382405941028646	0.671690463049769	0.91845428287037	1.11223444322917	2.18752403185764	-1.48932845143712	0.673346582291666	0.162160962213542	0.434519922309028	-0.095411845117185	0.604136620138889	0.461600162278646	0.43009655827257	0.519964324314236	0.508036263637153	0.368627624574653	0.412055380121528	0.376691923027344	0.324612814014275	1.99144537737847	-2.76576469114583	-0.918525932986113	-0.289310247717014	-0.403695432291667	0.431547701215277	-0.401379727604167	-0.207440507291667	-0.171172372178819	0.194475901909722	0.239044863020832	-0.407184034895834	-0.387339279140625	1.38778887786458	0.305200479427082	0.122441928732639	-0.249632074322917	1.05553906579861	-1.41691984427083	-0.0209183591579865	-0.790172874913194	0.0380202150607635	-0.380470305251736	-0.533289724079862	-0.49308253972801	0.617520968315972	0.100061597094907	-0.53921561905382	-0.132809388628472	-0.334282954079861	-0.775960648819444	0.849686657378472	-0.332276804947917	-0.220777016345486	-0.375371814033565	-0.266478088657407	-0.095424513324653	-0.411430959296875	0.306272321137152	-0.114203438324653	-0.316254249114584	-0.180398261371528	-0.284669180005788	-0.0171996312065975	-0.367228124565972	0.109515620138888	-0.538332836412037	0.156282654021992	-0.280553435920139	-0.204840295775463	0.365484225347222	-0.244473782204861	-0.675789984609375	-0.332175656944445	0.309913740972222	-0.320762022222222	-0.250011647135417	0.881359663628472	-0.252089928493924	0.141854571875002	-0.18934975108507	0.230688612673612	-0.127739763715278	0.301062547612847	-0.304144791377315	-0.313664350121528	-0.389672657798033	-0.28920938125	-0.904337894908853	-0.377598349175347	-0.734019771614584	0.628568199479167	-0.201967040465856	-0.186017469403935	0.493329369791667	-0.284527722048611	-0.240577231809414	-0.338361822699653	-0.358240262445747	-0.231585411631944	-0.319443005763889	-0.030675328559028	-0.24456368125	-0.441047609739583	-0.223954960474537	-0.303564301666667	0.132425327951389	-0.42541243796007	-0.219511651692708	0.929609677256942	-0.164864014409722	-0.149280477864583	-0.775267426388889	-0.043409589496528	-0.347344181223959	0.0582591615451385	-1.14444410290799	-0.434325571992187	-0.072598365625	1.24897266388889	1.25162383016975	-0.261229387738716	0.102526425208333	-0.267296999522569	-0.397786009405382	-0.108501487384259	0.138262332436342	0.332042492795137	1.40733208142361	-2.26952040187114	-0.106845368142362	-0.618030988220486	-0.345672028125	-0.875603795551213	-0.176055330295139	-0.318591788155382	-0.350095392161459	-0.260227626119792	-0.272155686796875	-0.411564325859375	-0.3681365703125	-0.403500027406684	-0.455579136419753	1.21125342694444	-2.95693169670139	-2.32771601143229	-2.44210119600694	-1.6068580625	-2.43978549131944	-2.24584627100694	-2.2095781358941	-1.84392986180555	-1.79936090069444	-2.44558979861111	-2.4257450428559	-0.650616885850695	-1.7332052842882	-1.91596383498264	-2.28803783803819	-0.982866697916665	-3.45532560798611	-2.05932412287326	-2.82857863862847	-2.00038554865451	-2.41887606896701	-2.57169548779514	-2.53148830344329	-1.4208847953993	-1.93834416662037	-2.5776213827691	-2.17121515234375	-2.37268871779514	-2.81436641253472	-1.1887191063368	-2.37068256866319	-2.25918278006076	-2.41377757774884	-2.30488385237268	-2.13383027703993	-2.44983672301215	-1.73213344257812	-2.15260920203993	-2.35466001282986	-2.2188040250868	-2.32307494372106	-2.05560539492187	-2.40563388828125	-1.92889014357639	-2.57673860012731	-1.88212310969328	-2.31895919963542	-2.24324605949074	-1.67292153836805	-2.28287954592014	-2.71419574832465	-2.37058142065972	-1.72849202274305	-2.3591677859375	-2.28841741085069	-1.1570461000868	-2.2904956922092	-1.89655119184027	-2.22775551480035	-1.80771715104166	-2.16614552743055	-1.73734321610243	-2.34255055509259	-2.3520701138368	-2.42807842151331	-2.32761514496528	-2.94274365862413	-2.41600411289062	-2.77242553532986	-1.40983756423611	-2.24037280418113	-2.22442323311921	-1.54507639392361	-2.32293348576389	-2.27898299552469	-2.37676758641493	-2.39664602616102	-2.26999117534722	-2.35784876947917	-2.0690810922743	-2.28296944496528	-2.47945337345486	-2.26236072418981	-2.34197006538194	-1.90598043576389	-2.46381820167535	-2.25791741540799	-1.10879608645833	-2.203269778125	-2.18768624157986	-2.81367319010417	-2.0818153532118	-2.38574994493924	-1.98014660217014	-3.18284986662326	-2.47273133570746	-2.11100412934028	-0.78943309982639	-0.786781933545525	-2.29963515145399	-1.93587933850694	-2.30570276323785	-2.43619177312066	-2.14690725109954	-1.90014343127893	-1.70636327092014	-0.631073682291665	-4.30792616558642	-2.14525113185764	-2.65643675193576	-2.38407779184028	-2.91400955926649	-2.21446109401042	-2.35699755187066	-2.38850115587674	-2.29863338983507	-2.31056145051215	-2.44997008957465	-2.40654233402778	-2.44190579112196	-2.49398490013503	-0.827152336770835	-0.480477253272571	-0.594862437847224	0.24038069565972	-0.592546733159724	-0.398607512847224	-0.362339377734377	0.00330889635416498	0.047877857465275	-0.59835104045139	-0.578506284696182	1.19662187230902	0.114033473871525	-0.0687250768229185	-0.440799079878474	0.864372060243055	-1.60808684982639	-0.212085364713544	-0.981339880468752	-0.153146790494794	-0.571637310807293	-0.724456729635419	-0.684249545283567	0.426353962760415	-0.09110540846065	-0.730382624609377	-0.32397639418403	-0.525449959635418	-0.967127654375002	0.658519651822915	-0.523443810503474	-0.411944021901044	-0.566538819589122	-0.457645094212965	-0.28659151888021	-0.602597964852432	0.115105315581595	-0.30537044388021	-0.507421254670141	-0.371565266927085	-0.475836185561345	-0.208366636762155	-0.55839513012153	-0.0816513854166686	-0.729499841967595	-0.0348843515335651	-0.471720441475696	-0.39600730133102	0.174317219791665	-0.435640787760419	-0.866956990164932	-0.523342662500002	0.118746735416665	-0.51192902777778	-0.441178652690974	0.690192658072915	-0.443256934049481	-0.049312433680555	-0.380516756640627	0.039521607118055	-0.318906769270835	0.10989554205729	-0.495311796932872	-0.504831355677085	-0.58083966335359	-0.480376386805557	-1.09550490046441	-0.568765354730905	-0.92518677717014	0.43740119392361	-0.393134046021414	-0.377184474959493	0.30216236423611	-0.475694727604169	-0.431744237364971	-0.52952882825521	-0.549407268001304	-0.422752417187502	-0.510610011319446	-0.221842334114585	-0.435730686805557	-0.63221461529514	-0.415121966030095	-0.494731307222224	-0.0587416776041685	-0.616579443515627	-0.410678657248266	0.738442671701385	-0.35603101996528	-0.34044748342014	-0.966434431944446	-0.234576595052085	-0.538511186779516	-0.132907844010419	-1.33561110846354	-0.625492577547745	-0.263765371180557	1.05780565833333	1.0604568246142	-0.452396393294273	-0.088640580347224	-0.458464005078127	-0.588953014960939	-0.299668492939817	-0.052904673119215	0.14087548723958	1.21616507586805	-2.4606874074267	-0.298012373697919	-0.809197993776044	-0.536839033680557	-1.06677080110677	-0.367222335850696	-0.509758793710939	-0.541262397717016	-0.451394631675349	-0.463322692352432	-0.602731331414932	-0.559303575868057	-0.594667032962241	-0.64674614197531	1.02008642138888	0.0343532474218751	0.869596380928819	0.0366689521093751	0.230608172421875	0.266876307534723	0.632524581623264	0.677093542734374	0.0308646448177085	0.0507094005729168	1.82583755757812	0.743249159140624	0.56049060844618	0.188416605390625	1.49358774551215	-0.978871164557291	0.417130320555555	-0.352124195199652	0.476068894774306	0.0575783744618057	-0.0952410443663195	-0.0550338600144675	1.05556964802951	0.538110276808449	-0.101166939340277	0.30523929108507	0.103765725633681	-0.337911969105902	1.28773533709201	0.105771874765625	0.217271663368055	0.062676865679977	0.171570591056135	0.342624166388889	0.0266177204166668	0.744321000850694	0.323845241388889	0.121794430598958	0.257650418342014	0.153379499707754	0.420849048506944	0.0708205551475695	0.54756429985243	-0.100284156698496	0.594331333735534	0.157495243793403	0.233208383938079	0.803532905060764	0.19357489750868	-0.237741304895833	0.105873022769097	0.747962420685764	0.11728665749132	0.188037032578125	1.31940834334201	0.185958751219618	0.579903251588544	0.248698928628472	0.668737292387154	0.310308915998264	0.739111227326389	0.133903888336227	0.124384329592014	0.0483760219155094	0.148839298463542	-0.466289215195311	0.0604503305381946	-0.295971091901041	1.06661687919271	0.236081639247685	0.252031210309607	0.931378049505209	0.15352095766493	0.197471447904128	0.099686857013889	0.0798084172677953	0.206463268081597	0.118605673949653	0.407373351154514	0.193484998463542	-0.0029989300260415	0.214093719239004	0.134484378046875	0.57047400766493	0.0126362417534725	0.218537028020834	1.36765835697048	0.27318466530382	0.288768201848959	-0.337218746675347	0.394639090217014	0.0907044984895835	0.49630784125868	-0.706395423194446	0.00372310772135451	0.365450314088542	1.68702134360243	1.68967250988329	0.176819291974826	0.540575104921875	0.170751680190973	0.0402626703081599	0.329547192329283	0.576311012149884	0.770091172508679	1.84538076113715	-1.8314717221576	0.33120331157118	-0.179982308506944	0.0923766515885418	-0.437555115837671	0.261993349418403	0.11945689155816	0.0879532875520835	0.17782105359375	0.165892992916667	0.0264843538541668	0.0699121094010418	0.0345486523068578	-0.0175304567062115	1.64930210665798	0.755211196354166	-0.0777162324652778	0.116222987847222	0.15249112296007	0.518139397048611	0.562708358159721	-0.0835205397569445	-0.0636757840017361	1.71145237300347	0.628863974565971	0.446105423871528	0.0740314208159721	1.3792025609375	-1.09325634913194	0.302745135980903	-0.466509379774305	0.361683710199653	-0.0568068101128473	-0.209626228940972	-0.16941904458912	0.941184463454861	0.423725092233796	-0.21555212391493	0.190854106510417	-0.0106194589409722	-0.452297153680555	1.17335015251736	-0.0086133098090278	0.102886478793403	-0.051708318894676	0.0571854064814816	0.228238981814236	-0.0877674641579861	0.629935816276041	0.209460056814236	0.00740924602430555	0.143265233767361	0.0389943151331016	0.306463863932292	-0.0435646294270833	0.433179115277778	-0.214669341273148	0.479946149160881	0.0431100592187501	0.118823199363426	0.689147720486111	0.0791897129340276	-0.352126489470486	-0.00851216180555555	0.633577236111111	0.00290147291666665	0.0736518480034721	1.20502315876736	0.0715735666449651	0.465518067013891	0.13431374405382	0.554352107812501	0.195923731423611	0.624726042751736	0.0195187037615741	0.0099991450173611	-0.0660091626591436	0.0344541138888891	-0.580674399769964	-0.0539348540364584	-0.410356276475694	0.952231694618056	0.121696454673033	0.137646025734954	0.816992864930556	0.0391357730902776	0.0830862633294751	-0.0146983275607639	-0.0345767673068577	0.0920780835069446	0.004220489375	0.292988166579861	0.0790998138888891	-0.117384114600694	0.0997085346643516	0.0200991934722221	0.456088823090278	-0.10174894282118	0.104151843446181	1.25327317239583	0.158799480729167	0.174383017274306	-0.45160393125	0.280253905642361	-0.0236806860850695	0.381922656684028	-0.820780607769099	-0.110662076853298	0.251065129513889	1.57263615902778	1.57528732530864	0.0624341074001736	0.426189920347222	0.0563664956163196	-0.074122514266493	0.21516200775463	0.461925827575231	0.655705987934026	1.7309955765625	-1.94585690673225	0.216818126996528	-0.294367493081597	-0.0220085329861111	-0.551940300412324	0.14760816484375	0.0050717069835069	-0.0264318970225694	0.0634358690190971	0.0515078083420141	-0.0879008307204861	-0.0444730751736111	-0.0798365322677951	-0.131915641280864	1.53491692208333	0.757526901041666	0.951466121354166	0.987734256467014	1.35338253055555	1.39795149166667	0.75172259375	0.771567349505208	2.54669550651042	1.46410710807291	1.28134855737847	0.909274554322916	2.21444569444445	-0.258013215625	1.13798826948785	0.368733753732639	1.1969268437066	0.778436323394097	0.625616904565972	0.665824088917824	1.7764275969618	1.25896822574074	0.619691009592014	1.02609724001736	0.824623674565972	0.382945979826389	2.0085932860243	0.826629823697916	0.938129612300347	0.783534814612268	0.892428539988426	1.06348211532118	0.747475669348958	1.46517894978299	1.04470319032118	0.84265237953125	0.978508367274305	0.874237448640045	1.14170699743924	0.79167850407986	1.26842224878472	0.620573792233795	1.31518928266782	0.878353192725694	0.95406633287037	1.52439085399305	0.914432846440971	0.483116644036458	0.826730971701388	1.46882036961805	0.83814460642361	0.908894981510416	2.0402662922743	0.906816700151909	1.30076120052084	0.969556877560763	1.38959524131945	1.03116686493055	1.45996917625868	0.854761837268518	0.845242278524305	0.7692339708478	0.869697247395833	0.25456873373698	0.781308279470486	0.42488685703125	1.787474828125	0.956939588179976	0.972889159241898	1.6522359984375	0.874378906597222	0.918329396836419	0.82054480594618	0.800666366200086	0.927321217013888	0.839463622881944	1.1282313000868	0.914342947395833	0.71785901890625	0.934951668171295	0.855342326979166	1.29133195659722	0.733494190685763	0.939394976953124	2.08851630590277	0.99404261423611	1.00962615078125	0.383639202256944	1.11549703914931	0.811562447421874	1.21716579019097	0.014462525737845	0.724581056653645	1.08630826302083	2.40787929253472	2.41053045881559	0.897677240907118	1.26143305385417	0.891609629123263	0.761120619240451	1.05040514126157	1.29716896108218	1.49094912144097	2.56623871006944	-1.11061377322531	1.05206126050347	0.540875640425347	0.813234600520833	0.28330283309462	0.982851298350694	0.840314840490451	0.808811236484374	0.898679002526041	0.886750941848958	0.747342302786458	0.790770058333333	0.755406601239149	0.70332749222608	2.37016005559027	0.118538692534722	0.15480682764757	0.520455101736111	0.565024062847221	-0.0812048350694445	-0.0613600793142361	1.71376807769097	0.631179679253471	0.448421128559028	0.0763471255034721	1.381518265625	-1.09094064444444	0.305060840668403	-0.464193675086805	0.363999414887153	-0.0544911054253472	-0.207310524253472	-0.16710333990162	0.943500168142361	0.426040796921296	-0.21323641922743	0.193169811197917	-0.0083037542534722	-0.449981448993055	1.17566585720486	-0.0062976051215278	0.105202183480903	-0.0493926142071759	0.0595011111689816	0.230554686501736	-0.0854517594704861	0.632251520963541	0.211775761501736	0.00972495071180556	0.145580938454861	0.0413100198206016	0.308779568619792	-0.0412489247395833	0.435494819965278	-0.212353636585648	0.482261853848381	0.0454257639062501	0.121138904050926	0.691463425173611	0.0815054176215276	-0.349810784782986	-0.00619645711805555	0.635892940798611	0.00521717760416665	0.0759675526909721	1.20733886345486	0.0738892713324651	0.467833771701391	0.13662944874132	0.556667812500001	0.198239436111111	0.627041747439236	0.0218344084490741	0.0123148497048611	-0.0636934579716436	0.0367698185763891	-0.578358695082464	-0.0516191493489584	-0.408040571788194	0.954547399305556	0.124012159360533	0.139961730422454	0.819308569618056	0.0414514777777776	0.0854019680169751	-0.0123826228732639	-0.0322610626193576	0.0943937881944446	0.0065361940625	0.295303871267361	0.0814155185763891	-0.115068409913194	0.102024239351852	0.0224148981597221	0.458404527777778	-0.0994332381336804	0.106467548133681	1.25558887708333	0.161115185416667	0.176698721961806	-0.4492882265625	0.282569610329861	-0.0213649813975694	0.384238361371528	-0.818464903081599	-0.108346372165798	0.253380834201389	1.57495186371528	1.57760302999614	0.0647498120876736	0.428505625034722	0.0586822003038196	-0.071806809578993	0.21747771244213	0.464241532262731	0.658021692621526	1.73331128125	-1.94354120204475	0.219133831684028	-0.292051788394097	-0.0196928282986111	-0.549624595724824	0.14992386953125	0.0073874116710069	-0.0241161923350694	0.0657515737065971	0.0538235130295141	-0.0855851260329861	-0.0421573704861111	-0.0775208275802951	-0.129599936593364	1.53723262677083	0.34874604796007	0.714394322048611	0.758963283159721	0.112734385243055	0.132579140998264	1.90770729800347	0.825118899565971	0.642360348871527	0.270286345815972	1.5754574859375	-0.897001424131944	0.499000060980902	-0.270254454774306	0.557938635199652	0.139448114887153	-0.0133713039409725	0.0268358804108795	1.13743938845486	0.619980017233796	-0.0192971989149305	0.387109031510416	0.185635466059028	-0.256042228680555	1.36960507751736	0.187641615190972	0.299141403793402	0.144546606105324	0.253440331481481	0.424493906814236	0.108487460842014	0.826190741276041	0.405714981814236	0.203664171024305	0.339520158767361	0.235249240133102	0.502718788932291	0.152690295572917	0.629434040277777	-0.0184144162731485	0.676201074160881	0.23936498421875	0.315078124363426	0.885402645486111	0.275444637934028	-0.155871564470486	0.187742763194444	0.829832161111111	0.199156397916667	0.269906773003472	1.40127808376736	0.267828491644965	0.661772992013891	0.33056866905382	0.750607032812501	0.392178656423611	0.820980967751736	0.215773628761574	0.206254070017361	0.130245762340856	0.230709038888889	-0.384419474769964	0.142320070963542	-0.214101351475695	1.14848661961806	0.317951379673032	0.333900950734954	1.01324778993056	0.235390698090277	0.279341188329475	0.181556597439236	0.161678157693142	0.288333008506944	0.200475414375	0.489243091579861	0.275354738888889	0.0788708103993055	0.295963459664352	0.216354118472222	0.652343748090278	0.0945059821788195	0.30040676844618	1.44952809739583	0.355054405729166	0.370637942274305	-0.25534900625	0.476508830642361	0.17257423891493	0.578177581684027	-0.624525682769099	0.0855928481467015	0.447320054513889	1.76889108402778	1.77154225030864	0.258689032400173	0.622444845347222	0.252621420616319	0.122132410733507	0.41141693275463	0.658180752575231	0.851960912934026	1.9272505015625	-1.74960198173225	0.413073051996527	-0.0981125680815975	0.174246392013889	-0.355685375412324	0.34386308984375	0.201326631983507	0.16982302797743	0.259690794019097	0.247762733342014	0.108354094279514	0.151781849826389	0.116418392732205	0.0643392837191355	1.73117184708333	0.750662457161459	0.795231418272568	0.149002520355903	0.168847276111111	1.94397543311632	0.861387034678818	0.678628483984375	0.30655448092882	1.61172562105035	-0.860733289019097	0.53526819609375	-0.233986319661458	0.5942067703125	0.17571625	0.022896831171875	0.063104015523727	1.17370752356771	0.656248152346643	0.016970936197917	0.423377166623264	0.221903601171875	-0.219774093567708	1.40587321263021	0.22390975030382	0.33540953890625	0.180814741218171	0.289708466594329	0.460762041927084	0.144755595954861	0.862458876388889	0.441983116927083	0.239932306137153	0.375788293880209	0.271517375245949	0.538986924045139	0.188958430685764	0.665702175390625	0.017853718839699	0.712469209273728	0.275633119331598	0.351346259476274	0.921670780598958	0.311712773046875	-0.119603429357639	0.224010898307292	0.866100296223958	0.235424533029514	0.30617490811632	1.43754621888021	0.304096626757813	0.698041127126738	0.366836804166667	0.786875167925349	0.428446791536458	0.857249102864584	0.252041763874422	0.242522205130209	0.166513897453704	0.266977174001736	-0.348151339657117	0.178588206076389	-0.177833216362847	1.1847547547309	0.35421951478588	0.370169085847801	1.0495159250434	0.271658833203125	0.315609323442323	0.217824732552084	0.19794629280599	0.324601143619792	0.236743549487847	0.525511226692708	0.311622874001736	0.115138945512153	0.332231594777199	0.25262225358507	0.688611883203125	0.130774117291667	0.336674903559028	1.48579623250868	0.391322540842014	0.406906077387153	-0.219080871137152	0.512776965755208	0.208842374027778	0.614445716796875	-0.588257547656251	0.121860983259549	0.483588189626736	1.80515921914062	1.80781038542149	0.294957167513021	0.65871298046007	0.288889555729167	0.158400545846354	0.447685067867477	0.694448887688079	0.888229048046874	1.96351863667535	-1.71333384661941	0.449341187109375	-0.06184443296875	0.210514527126736	-0.319417240299476	0.380131224956598	0.237594767096354	0.206091163090278	0.295958929131944	0.284030868454861	0.144622229392361	0.188049984939236	0.152686527845052	0.100607418831983	1.76743998219618	1.16087969236111	0.514650794444445	0.534495550199653	2.30962370720486	1.22703530876736	1.04427675807292	0.672202755017361	1.97737389513889	-0.495085014930555	0.900916470182291	0.131661954427084	0.959855044401042	0.541364524088542	0.388545105260417	0.428752289612269	1.53935579765625	1.02189642643519	0.382619210286459	0.789025440711805	0.587551875260417	0.145874180520834	1.77152148671875	0.589558024392361	0.701057812994792	0.546463015306713	0.65535674068287	0.826410316015625	0.510403870043403	1.22810715047743	0.807631391015625	0.605580580225694	0.74143656796875	0.63716564933449	0.90463519813368	0.554606704774306	1.03135044947917	0.38350199292824	1.07811748336227	0.641281393420139	0.716994533564815	1.2873190546875	0.677361047135417	0.246044844730903	0.589659172395833	1.2317485703125	0.601072807118056	0.671823182204861	1.80319449296875	0.669744900846354	1.06368940121528	0.732485078255208	1.15252344201389	0.794095065625	1.22289737695313	0.617690037962963	0.60817047921875	0.532162171542245	0.632625448090278	0.017496934431425	0.544236480164931	0.187815057725695	1.55040302881945	0.719867788874421	0.735817359936342	1.41516419913195	0.637307107291667	0.681257597530864	0.583473006640625	0.563594566894531	0.690249417708333	0.602391823576389	0.89115950078125	0.677271148090278	0.480787219600694	0.69787986886574	0.618270527673611	1.05426015729167	0.496422391380208	0.70232317764757	1.85144450659722	0.756970814930556	0.772554351475695	0.146567402951389	0.87842523984375	0.57449064811632	0.980093990885416	-0.22260927356771	0.48750925734809	0.849236463715278	2.17080749322916	2.17345865951003	0.660605441601563	1.02436125454861	0.654537829817708	0.524048819934896	0.813333341956018	1.06009716177662	1.25387732213541	2.32916691076389	-1.34768557253086	0.814989461197916	0.303803841119792	0.576162801215278	0.046231033789065	0.745779499045139	0.603243041184896	0.57173943717882	0.661607203220486	0.649679142543403	0.510270503480903	0.553698259027778	0.518334801933594	0.466255692920524	2.13308825628472	0.559219755555554	0.579064511310763	2.35419266831597	1.27160426987847	1.08884571918403	0.716771716128471	2.02194285625	-0.450516053819445	0.945485431293401	0.176230915538193	1.00442400551215	0.585933485199652	0.433114066371526	0.473321250723378	1.58392475876736	1.0664653875463	0.427188171397568	0.833594401822915	0.632120836371527	0.190443141631943	1.81609044782986	0.634126985503471	0.745626774105902	0.591031976417823	0.69992570179398	0.870979277126735	0.554972831154513	1.27267611158854	0.852200352126735	0.650149541336804	0.78600552907986	0.6817346104456	0.94920415924479	0.599175665885415	1.07591941059028	0.42807095403935	1.12268644447338	0.685850354531249	0.761563494675925	1.33188801579861	0.721930008246527	0.290613805842013	0.634228133506943	1.27631753142361	0.645641768229166	0.716392143315971	1.84776345407986	0.714313861957464	1.10825836232639	0.777054039366318	1.197092403125	0.83866402673611	1.26746633806424	0.662258999074073	0.65273944032986	0.576731132653355	0.677194409201388	0.0620658955425349	0.58880544127604	0.232384018836804	1.59497198993056	0.764436749985531	0.780386321047452	1.45973316024305	0.681876068402776	0.725826558641974	0.628041967751735	0.608163528005641	0.734818378819443	0.646960784687499	0.93572846189236	0.721840109201388	0.525356180711804	0.74244882997685	0.662839488784721	1.09882911840278	0.540991352491318	0.74689213875868	1.89601346770833	0.801539776041665	0.817123312586804	0.191136364062499	0.92299420095486	0.619059609227429	1.02466295199653	-0.1780403124566	0.5320782184592	0.893805424826388	2.21537645434027	2.21802762062114	0.705174402712673	1.06893021565972	0.699106790928818	0.568617781046006	0.857902303067128	1.10466612288773	1.29844628324653	2.373735871875	-1.30311661141975	0.859558422309026	0.348372802230902	0.620731762326388	0.090799994900175	0.790348460156249	0.647812002296006	0.61630839828993	0.706176164331596	0.694248103654513	0.554839464592013	0.598267220138888	0.562903763044704	0.510824654031634	2.17765721739583	-0.0671643866059028	1.7079637703993	0.625375371961804	0.442616821267361	0.0705428182118055	1.37571395833333	-1.09674495173611	0.299256533376736	-0.469997982378472	0.358195107595486	-0.0602954127170139	-0.213114831545139	-0.172907647193287	0.937695860850694	0.420236489629629	-0.219040726519097	0.18736550390625	-0.0141080615451388	-0.455785756284722	1.16986154991319	-0.0121019124131945	0.0993978761892359	-0.0551969214988426	0.053696803877315	0.224750379210069	-0.0912560667621528	0.626447213671875	0.205971454210069	0.0039206434201389	0.139776631163194	0.0355057125289349	0.302975261328125	-0.04705323203125	0.429690512673611	-0.218157943877315	0.476457546556714	0.0396214566145835	0.115334596759259	0.685659117881944	0.075701110329861	-0.355615092074653	-0.0120007644097222	0.630088633506944	-0.0005871296875	0.0701632453993054	1.20153455616319	0.0680849640407984	0.462029464409724	0.130825141449653	0.550863505208334	0.192435128819444	0.62123744014757	0.0160301011574075	0.00651054241319445	-0.0694977652633102	0.0309655112847225	-0.58416300237413	-0.057423456640625	-0.413844879079861	0.94874309201389	0.118207852068866	0.134157423130787	0.81350426232639	0.035647170486111	0.0795976607253085	-0.0181869301649305	-0.0380653699110243	0.088589480902778	0.00073188677083335	0.289499563975694	0.0756112112847225	-0.120872717204861	0.096219932060185	0.0166105908680554	0.452600220486111	-0.105237545425347	0.100663240842014	1.24978456979166	0.155310878125	0.170894414670139	-0.455092533854167	0.276765303038194	-0.0271692886892361	0.378434054079861	-0.824269210373266	-0.114150679457465	0.247576526909722	1.56914755642361	1.57179872270447	0.058945504796007	0.422701317743055	0.052877893012153	-0.0776111168706597	0.211673405150463	0.458437224971064	0.65221738532986	1.72750697395833	-1.94934550933642	0.213329524392361	-0.297856095685764	-0.0254971355902777	-0.55542890301649	0.144119562239583	0.00158310437934025	-0.0299204996267361	0.0599472664149305	0.0480192057378474	-0.0913894333246527	-0.0479616777777778	-0.0833251348719618	-0.135404243885031	1.53142831947916	1.72780852615451	0.645220127717013	0.462461577022569	0.0903875739670138	1.39555871408854	-1.0769001959809	0.319101289131944	-0.450153226623264	0.378039863350694	-0.0404506569618056	-0.193270075789931	-0.153062891438079	0.957540616605903	0.440081245384838	-0.199195970763889	0.207210259661458	0.0057366942100695	-0.435941000529514	1.1897063056684	0.0077428433420139	0.119242631944444	-0.0353521657436342	0.0735415596325233	0.244595134965278	-0.0714113110069445	0.646291969427083	0.225816209965278	0.0237653991753473	0.159621386918403	0.0553504682841433	0.322820017083333	-0.0272084762760417	0.449535268428819	-0.198313188122107	0.496302302311923	0.0594662123697918	0.135179352514468	0.705503873637153	0.0955458660850693	-0.335770336319444	0.00784399134548615	0.649933389262153	0.0192576260677083	0.0900080011545138	1.2213793119184	0.0879297197960068	0.481874220164933	0.150669897204861	0.570708260963543	0.212279884574653	0.641082195902778	0.0358748569126158	0.0263552981684028	-0.0496530095081019	0.0508102670399308	-0.564318246618922	-0.0375787008854166	-0.394000123324653	0.968587847769098	0.138052607824074	0.154002178885995	0.833349018081598	0.0554919262413193	0.0994424164805168	0.0016578255902778	-0.018220614155816	0.108434236657986	0.0205766425260417	0.309344319730903	0.0954559670399308	-0.101027961449653	0.116064687815393	0.0364553466232638	0.472444976241319	-0.0853927896701387	0.120507996597222	1.26962932554687	0.175155633880208	0.190739170425347	-0.435247778098958	0.296610058793403	-0.00732453293402775	0.398278809835069	-0.804424454618057	-0.0943059237022567	0.267421282664931	1.58899231217882	1.59164347845968	0.0787902605512153	0.442546073498264	0.0727226487673613	-0.0577663611154513	0.231518160905671	0.478281980726273	0.672062141085068	1.74735172971354	-1.92950075358121	0.233174280147569	-0.278011339930556	-0.0056523798350694	-0.535584147261282	0.163964317994792	0.0214278601345486	-0.0100757438715277	0.0797920221701388	0.0678639614930558	-0.0715446775694444	-0.0281169220225694	-0.0634803791167534	-0.115559488129823	1.55127307523437	2.42034828472222	2.23758973402778	1.86551573097222	3.17068687109375	0.698227961024305	2.09422944613715	1.32497493038194	2.1531680203559	1.7346775000434	1.58185808121528	1.62206526556713	2.73266877361111	2.21520940239005	1.57593218624132	1.98233841666667	1.78086485121528	1.33918715647569	2.96483446267361	1.78287100034722	1.89437078894965	1.73977599126157	1.84866971663773	2.01972329197049	1.70371684599826	2.42142012643229	2.00094436697049	1.79889355618055	1.93474954392361	1.83047862528935	2.09794817408854	1.74791968072917	2.22466342543403	1.5768149688831	2.27143045931713	1.834594369375	1.91030750951967	2.48063203064236	1.87067402309028	1.43935782068576	1.78297214835069	2.42506154626736	1.79438578307292	1.86513615815972	2.99650746892361	1.86305787680121	2.25700237717014	1.92579805421007	2.34583641796875	1.98740804157986	2.41621035290799	1.81100301391782	1.80148345517361	1.72547514749711	1.82593842404514	1.21080991038628	1.73754945611979	1.38112803368055	2.7437160047743	1.91318076482928	1.9291303358912	2.60847717508681	1.83062008324653	1.87457057348572	1.77678598259549	1.75690754284939	1.88356239366319	1.79570479953125	2.08447247673611	1.87058412404514	1.67410019555555	1.8911928448206	1.81158350362847	2.24757313324653	1.68973536733507	1.89563615360243	3.04475748255208	1.95028379088542	1.96586732743055	1.33988037890625	2.07173821579861	1.76780362407118	2.17340696684028	0.97070370238715	1.68082223330295	2.04254943967014	3.36412046918402	3.36677163546489	1.85391841755642	2.21767423050347	1.84785080577257	1.71736179588976	2.00664631791088	2.25341013773148	2.44719029809028	3.52247988671875	-0.154372596576005	2.00830243715278	1.49711681707465	1.76947577717014	1.23954400974392	1.939092475	1.79655601713976	1.76505241313368	1.85492017917535	1.84299211849826	1.70358347943576	1.74701123498264	1.71164777788845	1.65956866887538	3.32640123223958	1.15500133559028	0.782927332534721	2.08809847265625	-0.384360437413195	1.01164104769965	0.242386531944443	1.0705796219184	0.652089101605902	0.499269682777777	0.539476867129629	1.65008037517361	1.13262100395255	0.493343787803818	0.899750018229165	0.698276452777777	0.256598758038193	1.88224606423611	0.700282601909721	0.811782390512152	0.657187592824073	0.76608131820023	0.937134893532985	0.621128447560763	1.33883172799479	0.918355968532985	0.716305157743054	0.85216114548611	0.74789022685185	1.01535977565104	0.665331282291665	1.14207502699653	0.4942265704456	1.18884206087963	0.752005970937499	0.827719111082175	1.39804363220486	0.788085624652777	0.356769422248263	0.700383749913193	1.34247314782986	0.711797384635416	0.782547759722221	1.91391907048611	0.780469478363714	1.17441397873264	0.843209655772568	1.26324801953125	0.90481964314236	1.33362195447049	0.728414615480323	0.71889505673611	0.642886749059605	0.743350025607638	0.128221511948785	0.65496105768229	0.298539635243054	1.6611276063368	0.830592366391781	0.846541937453702	1.5258887766493	0.748031684809026	0.791982175048224	0.694197584157985	0.674319144411891	0.800973995225693	0.713116401093749	1.00188407829861	0.787995725607638	0.591511797118054	0.8086044463831	0.728995105190971	1.16498473480903	0.607146968897568	0.81304775516493	1.96216908411458	0.867695392447915	0.883278928993054	0.257291980468749	0.98914981736111	0.685215225633679	1.09081856840278	-0.11188469605035	0.59823383486545	0.959961041232638	2.28153207074652	2.28418323702739	0.771330019118923	1.13508583206597	0.765262407335068	0.634773397452256	0.924057919473378	1.17082173929398	1.36460189965277	2.43989148828125	-1.2369609950135	0.925714038715276	0.414528418637152	0.686887378732638	0.156955611306425	0.856504076562499	0.713967618702256	0.68246401469618	0.772331780737846	0.760403720060763	0.620995080998263	0.664422836545138	0.629059379450954	0.576980270437884	2.24381283380208	0.600168781840278	1.90533992196181	-0.567118988107638	0.828882497005208	0.05962798125	0.887821071223958	0.469330550911458	0.316511132083333	0.356718316435185	1.46732182447917	0.949862453258101	0.310585237109375	0.716991467534722	0.515517902083333	0.07384020734375	1.69948751354167	0.517524051215278	0.629023839817708	0.47442904212963	0.583322767505787	0.754376342838541	0.438369896866319	1.15607317730035	0.735597417838541	0.533546607048611	0.669402594791667	0.565131676157407	0.832601224956597	0.482572731597222	0.959316476302083	0.311468019751157	1.00608351018519	0.569247420243056	0.644960560387732	1.21528508151042	0.605327073958333	0.17401087155382	0.51762519921875	1.15971459713542	0.529038833940972	0.599789209027778	1.73116051979167	0.59771092766927	0.991655428038197	0.660451105078125	1.08048946883681	0.722061092447916	1.15086340377604	0.54565606478588	0.536136506041667	0.460128198365162	0.560591474913194	-0.0545370387456585	0.472202506987847	0.115781084548611	1.47836905564236	0.647833815697338	0.663783386759259	1.34313022595486	0.565273134114583	0.60922362435378	0.511439033463541	0.491560593717448	0.61821544453125	0.530357850399305	0.819125527604166	0.605237174913195	0.408753246423611	0.625845895688657	0.546236554496528	0.982226184114583	0.424388418203125	0.630289204470486	1.77941053342014	0.684936841753472	0.700520378298611	0.0745334297743055	0.806391266666666	0.502456674939236	0.908060017708333	-0.294643246744793	0.415475284171007	0.777202490538194	2.09877352005208	2.10142468633295	0.588571468424479	0.952327281371528	0.582503856640625	0.452014846757812	0.741299368778935	0.988063188599537	1.18184334895833	2.25713293758681	-1.41971954570795	0.742955488020833	0.231769867942708	0.504128828038194	-0.0258029393880185	0.673745525868056	0.531209068007812	0.499705464001736	0.589573230043403	0.57764516936632	0.438236530303819	0.481664285850694	0.44630082875651	0.394221719743441	2.06105428310764	1.53326591890625	-0.939192991163194	0.456808493949653	-0.312446021805555	0.515747068168403	0.0972565478559027	-0.0555628709722225	-0.0153556866203705	1.09524782142361	0.577788450202546	-0.0614887659461805	0.344917464479166	0.143443899027778	-0.298233795711806	1.32741351048611	0.145450048159722	0.256949836762152	0.102355039074074	0.211248764450231	0.382302339782986	0.0662958938107638	0.783999174244791	0.363523414782986	0.161472603993055	0.297328591736111	0.193057673101852	0.460527221901041	0.110498728541667	0.587242473246527	-0.0606059833043985	0.634009507129631	0.1971734171875	0.272886557332176	0.843211078454861	0.233253070902777	-0.198063131501736	0.145551196163194	0.787640594079861	0.156964830885417	0.227715205972222	1.35908651673611	0.225636924613715	0.619581424982641	0.28837710202257	0.708415465781251	0.349987089392361	0.778789400720486	0.173582061730324	0.164062502986111	0.0880541953096064	0.188517471857639	-0.426611041801214	0.100128503932292	-0.256292918506944	1.10629505258681	0.275759812641783	0.291709383703703	0.971056222899306	0.193199131059028	0.237149621298225	0.139365030407986	0.119486590661892	0.246141441475695	0.15828384734375	0.447051524548611	0.233163171857639	0.0366792433680555	0.253771892633102	0.174162551440972	0.610152181059027	0.0523144151475695	0.25821520141493	1.40733653036458	0.312862838697917	0.328446375243056	-0.29754057328125	0.434317263611111	0.13038267188368	0.535986014652778	-0.666717249800349	0.0434012811154515	0.405128487482639	1.72669951699653	1.72935068327739	0.216497465368924	0.580253278315972	0.21042985358507	0.0799408437022568	0.36922536572338	0.615989185543981	0.809769345902776	1.88505893453125	-1.7917935487635	0.370881484965278	-0.140304135112847	0.132054824982639	-0.397876942443574	0.3016715228125	0.159135064952257	0.12763146094618	0.217499226987847	0.205571166310764	0.0661625272482638	0.109590282795139	0.0742268257009548	0.0221477166878855	1.68898028005208	0.365978148958335	1.76197963407118	0.992725118315973	1.82091820828993	1.40242768797743	1.24960826914931	1.28981545350116	2.40041896154514	1.88295959032408	1.24368237417535	1.6500886046007	1.44861503914931	1.00693734440972	2.63258465060764	1.45062118828125	1.56212097688368	1.4075261791956	1.51641990457176	1.68747347990452	1.37146703393229	2.08917031436632	1.66869455490451	1.46664374411458	1.60249973185764	1.49822881322338	1.76569836202257	1.4156698686632	1.89241361336806	1.24456515681713	1.93918064725116	1.50234455730903	1.5780576974537	2.14838221857639	1.53842421102431	1.10710800861979	1.45072233628472	2.09281173420139	1.46213597100695	1.53288634609375	2.66425765685764	1.53080806473524	1.92475256510417	1.5935482421441	2.01358660590278	1.65515822951389	2.08396054084201	1.47875320185185	1.46923364310764	1.39322533543114	1.49368861197917	0.878560098320315	1.40529964405382	1.04887822161458	2.41146619270833	1.58093095276331	1.59688052382523	2.27622736302084	1.49837027118056	1.54232076141975	1.44453617052951	1.42465773078342	1.55131258159722	1.46345498746528	1.75222266467014	1.53833431197917	1.34185038348958	1.55894303275463	1.4793336915625	1.91532332118056	1.3574855552691	1.56338634153646	2.71250767048611	1.61803397881945	1.63361751536458	1.00763056684028	1.73948840373264	1.43555381200521	1.84115715477431	0.63845389032118	1.34857242123698	1.71029962760417	3.03187065711805	3.03452182339892	1.52166860549045	1.8854244184375	1.5156009937066	1.38511198382379	1.67439650584491	1.92116032566551	2.1149404860243	3.19023007465278	-0.486622408641975	1.67605262508681	1.16486700500868	1.43722596510417	0.907294197677955	1.60684266293403	1.46430620507379	1.43280260106771	1.52267036710938	1.51074230643229	1.37133366736979	1.41476142291667	1.37939796582248	1.32731885680941	2.99415142017361	-0.710479275998264	-1.47973379175347	-0.651540701779514	-1.07003122209201	-1.22285064092014	-1.18264345656829	-0.0720399485243051	-0.58949931974537	-1.2287765358941	-0.82237030546875	-1.02384387092014	-1.46552156565972	0.160125740538195	-1.02183772178819	-0.910337933185764	-1.06493273087384	-0.956039005497685	-0.78498543016493	-1.10099187613715	-0.383288595703125	-0.80376435516493	-1.00581516595486	-0.869959178211805	-0.974230096846065	-0.706760548046875	-1.05678904140625	-0.580045296701388	-1.22789375325231	-0.533278262818285	-0.970114352760416	-0.89440121261574	-0.324076691493055	-0.934034699045138	-1.36535090144965	-1.02173657378472	-0.379647175868055	-1.0103229390625	-0.939572563975694	0.191798746788195	-0.941650845334201	-0.547706344965275	-0.878910667925347	-0.458872304166665	-0.817300680555555	-0.38849836922743	-0.993705708217592	-1.0032252669618	-1.07923357463831	-0.978770298090277	-1.59389881174913	-1.06715926601562	-1.42358068845486	-0.06099271736111	-0.891527957306134	-0.875578386244213	-0.19623154704861	-0.974088638888889	-0.930138148649691	-1.02792273953993	-1.04780117928602	-0.921146328472222	-1.00900392260417	-0.720236245399305	-0.934124598090277	-1.13060852657986	-0.913515877314815	-0.993125218506944	-0.557135588888888	-1.11497335480035	-0.909072568532985	0.240048760416665	-0.85442493125	-0.83884139470486	-1.46482834322917	-0.732970506336805	-1.03690509806424	-0.631301755295139	-1.83400501974827	-1.12388648883246	-0.762159282465277	0.55941174704861	0.562062913329475	-0.950790304578992	-0.587034491631944	-0.956857916362847	-1.08734692624566	-0.798062404224537	-0.551298584403935	-0.35751842404514	0.717771164583335	-2.95908131871142	-0.796406284982639	-1.30759190506076	-1.03523294496528	-1.56516471239149	-0.865616247135416	-1.00815270499566	-1.03965630900174	-0.949788542960069	-0.961716603637152	-1.10112524269965	-1.05769748715278	-1.09306094424696	-1.14514005326003	0.521692510104165	-0.083732306640625	0.744460783333333	0.325970263020833	0.173150844192708	0.21335802854456	1.32396153658854	0.806502165367476	0.16722494921875	0.573631179644097	0.372157614192708	-0.069520080546875	1.55612722565104	0.374163763324653	0.485663551927083	0.331068754239004	0.439962479615162	0.611016054947916	0.295009608975694	1.01271288940972	0.592237129947916	0.390186319157986	0.526042306901041	0.421771388266782	0.689240937065972	0.339212443706597	0.815956188411458	0.168107731860532	0.862723222294561	0.42588713235243	0.501600272497106	1.07192479361979	0.461966786067708	0.0306505836631945	0.374264911328125	1.01635430924479	0.385678546050347	0.456428921137152	1.58780023190104	0.454350639778645	0.848295140147571	0.5170908171875	0.937129180946181	0.578700804557291	1.00750311588542	0.402295776895254	0.392776218151041	0.316767910474537	0.417231187022569	-0.197897326636284	0.328842219097222	-0.027579203342014	1.33500876775174	0.504473527806713	0.520423098868634	1.19976993806424	0.421912846223958	0.465863336463155	0.368078745572916	0.348200305826823	0.474855156640625	0.38699756250868	0.675765239713541	0.461876887022569	0.265392958532986	0.482485607798032	0.402876266605902	0.838865896223958	0.2810281303125	0.486928916579861	1.63605024552951	0.541576553862847	0.557160090407986	-0.0688268581163195	0.663030978776041	0.359096387048611	0.764699729817708	-0.438003534635419	0.272114996280382	0.633842202647569	1.95541323216146	1.95806439844232	0.445211180533854	0.808966993480903	0.43914356875	0.308654558867187	0.59793908088831	0.844702900708912	1.03848306106771	2.11377264969618	-1.56307983359857	0.599595200130208	0.088409580052083	0.360768540147569	-0.169163227278644	0.530385237977431	0.387848780117187	0.356345176111111	0.446212942152777	0.434284881475694	0.294876242413194	0.338303997960069	0.302940540865885	0.250861431852816	1.91769399521701	-0.024793732421875	-0.443284252734375	-0.5961036715625	-0.555896487210648	0.554707020833333	0.0372476496122685	-0.602029566536458	-0.195623336111111	-0.3970969015625	-0.838774596302083	0.786872709895834	-0.395090752430555	-0.283590963828125	-0.438185761516204	-0.329292036140046	-0.158238460807291	-0.474244906779514	0.243458373654514	-0.177017385807292	-0.379068196597222	-0.243212208854167	-0.347483127488426	-0.080013578689236	-0.430042072048611	0.04670167265625	-0.601146783894676	0.0934687065393535	-0.343367383402778	-0.267654243258101	0.302670277864583	-0.3072877296875	-0.738603932092013	-0.394989604427083	0.247099793489583	-0.383575969704861	-0.312825594618055	0.818545716145833	-0.314903875976562	0.0790406243923635	-0.252163698567708	0.167874665190973	-0.190553711197917	0.238248600130209	-0.366958738859954	-0.376478297604167	-0.452486605280671	-0.352023328732639	-0.967151842391492	-0.440412296657986	-0.796833719097222	0.565754251996529	-0.264780987948495	-0.248831416886574	0.430515422309029	-0.34734166953125	-0.303391179292053	-0.401175770182292	-0.421054209928385	-0.294399359114583	-0.382256953246528	-0.0934892760416665	-0.307377628732639	-0.503861557222222	-0.286768907957176	-0.366378249149306	0.06961138046875	-0.488226385442708	-0.282325599175347	0.866795729774304	-0.227677961892361	-0.212094425347222	-0.838081373871527	-0.106223536979167	-0.410158128706597	-0.00455478593750003	-1.20725805039063	-0.497139519474826	-0.135412313107639	1.18615871640625	1.18880988268711	-0.324043335221354	0.0397124777256945	-0.330110947005208	-0.460599956888021	-0.171315434866898	0.0754483849537035	0.269228545312499	1.34451813394097	-2.33233434935378	-0.169659315625	-0.680844935703125	-0.408485975607639	-0.938417743033852	-0.238869277777778	-0.381405735638021	-0.412909339644097	-0.32304157360243	-0.334969634279514	-0.474378273342014	-0.430950517795139	-0.466313974889323	-0.518393083902392	1.1484394794618	0.384908837239583	0.232089418411458	0.27229660276331	1.38290011080729	0.865440739586226	0.2261635234375	0.632569753862847	0.431096188411458	-0.010581506328125	1.61506579986979	0.433102337543403	0.544602126145833	0.390007328457754	0.498901053833912	0.669954629166666	0.353948183194444	1.07165146362847	0.651175704166666	0.449124893376736	0.584980881119792	0.480709962485532	0.748179511284722	0.398151017925347	0.874894762630208	0.227046306079282	0.921661796513311	0.48482570657118	0.560538846715857	1.13086336783854	0.520905360286458	0.0895891578819445	0.433203485546875	1.07529288346354	0.444617120269097	0.515367495355903	1.64673880611979	0.513289213997395	0.907233714366321	0.57602939140625	0.996067755164932	0.637639378776041	1.06644169010417	0.461234351114005	0.451714792369792	0.375706484693287	0.47616976124132	-0.138958752417534	0.387780793315972	0.031359370876736	1.39394734197049	0.563412102025463	0.579361673087384	1.25870851228299	0.480851420442708	0.524801910681906	0.427017319791667	0.407138880045573	0.533793730859375	0.44593613672743	0.734703813932291	0.52081546124132	0.324331532751736	0.541424182016782	0.461814840824653	0.897804470442708	0.33996670453125	0.545867490798611	1.69498881974826	0.600515128081597	0.616098664626736	-0.00988828389756946	0.721969552994791	0.418034961267361	0.823638304036458	-0.379064960416668	0.331053570499132	0.69278077686632	2.01435180638021	2.01700297266107	0.504149754752604	0.867905567699653	0.49808214296875	0.367593133085937	0.65687765510706	0.903641474927662	1.09742163528646	2.17271122391493	-1.50414125937982	0.658533774348958	0.147348154270833	0.419707114366319	-0.110224653059893	0.589323812196181	0.446787354335937	0.415283750329861	0.505151516371528	0.493223455694444	0.353814816631944	0.397242572178819	0.361879115084635	0.309800006071566	1.97663256943576	-0.186401101901042	-0.14619391754919	0.964409590494792	0.446950219273727	-0.192326996875	0.214079233550347	0.0126056680989583	-0.429072026640625	1.19657527955729	0.0146118172309027	0.126111605833333	-0.0284831918547454	0.0804105335214122	0.251464108854167	-0.0645423371180556	0.653160943315972	0.232685183854167	0.0306343730642361	0.166490360807292	0.0622194421730321	0.329688990972222	-0.0203395023871528	0.456404242317708	-0.191444214233218	0.503171276200812	0.0663351862586807	0.142048326403357	0.712372847526042	0.102414839973958	-0.328901362430555	0.014712965234375	0.656802363151042	0.0261265999565972	0.0968769750434026	1.22824828580729	0.0947986936848956	0.488743194053822	0.15753887109375	0.577577234852432	0.219148858463542	0.647951169791667	0.0427438308015047	0.0332242720572916	-0.042784035619213	0.0576792409288197	-0.557449272730033	-0.0307097269965278	-0.387131149435764	0.975456821657987	0.144921581712963	0.160871152774884	0.840217991970487	0.0623609001302081	0.106311390369406	0.00852679947916665	-0.0113516402669271	0.115303210546875	0.0274456164149305	0.316213293619792	0.10232494092882	-0.0941589875607639	0.122933661704282	0.0433243205121526	0.479313950130208	-0.0785238157812499	0.127376970486111	1.27649829943576	0.182024607769097	0.197608144314236	-0.428378804210069	0.303479032682292	-0.000455559045138901	0.405147783723958	-0.797555480729168	-0.0874369498133678	0.27429025655382	1.59586128606771	1.59851245234857	0.0856592344401041	0.449415047387153	0.0795916226562502	-0.0508973872265625	0.23838713479456	0.485150954615162	0.678931114973957	1.75422070360243	-1.92263177969232	0.240043254036458	-0.271142366041667	0.00121659405381945	-0.528715173372393	0.170833291883681	0.0282968340234374	-0.0032067699826389	0.0866609960590276	0.0747329353819446	-0.0646757036805556	-0.0212479481336806	-0.0566114052278646	-0.108690514240934	1.55814204912326	-0.299013336377315	0.811590171666666	0.294130800445602	-0.345146415703125	0.061259814722222	-0.140213750729167	-0.58189144546875	1.04375586072917	-0.138207601597222	-0.026707812994792	-0.181302610682871	-0.072408885306713	0.0986446900260415	-0.217361755946181	0.500341524487847	0.0798657650260415	-0.122185045763889	0.0136709419791665	-0.090599976655093	0.176869572144097	-0.173158921215278	0.303584823489583	-0.344263633061343	0.350351857372686	-0.0864842325694445	-0.0107710924247685	0.559553428697916	-0.050404578854167	-0.48172078125868	-0.13810645359375	0.503982944322916	-0.126692818871528	-0.0559424437847225	1.07542886697917	-0.0580207251432295	0.335923775225696	0.00471945226562501	0.424757816024307	0.0663294396354165	0.495131750963542	-0.11007558802662	-0.119595146770833	-0.195603454447338	-0.0951401778993055	-0.710268691558159	-0.183529145824653	-0.539950568263889	0.822637402829862	-0.00789783711516198	0.00805173394675901	0.687398573142362	-0.090458518697917	-0.0465080284587195	-0.144292619348958	-0.164171059095052	-0.03751620828125	-0.125373802413195	0.163393874791667	-0.0504944778993055	-0.246978406388889	-0.029885757123843	-0.109495098315972	0.326494531302083	-0.231343234609375	-0.025442448342014	1.12367888060764	0.029205188940972	0.044788725486111	-0.581198223038194	0.150659613854166	-0.153274977873264	0.252328364895833	-0.950374899557293	-0.240256368641493	0.121470837725695	1.44304186723958	1.44569303352045	-0.067160184388021	0.296595628559027	-0.073227796171875	-0.203716806054688	0.085567715966435	0.332331535787037	0.526111696145832	1.60140128477431	-2.07545119852045	0.087223835208333	-0.423961784869792	-0.151602824774306	-0.681534592200518	0.0180138730555555	-0.124522584804688	-0.156026188810764	-0.0661584227690975	-0.0780864834461805	-0.217495122508681	-0.174067366961806	-0.20943082405599	-0.261509933069059	1.40532263029514	0.851797356018518	0.334337984797454	-0.304939231351273	0.101466999074074	-0.100006566377315	-0.541684261116898	1.08396304508102	-0.0980004172453704	0.01349937135706	-0.141095426331019	-0.032201700954861	0.138851874377894	-0.177154571594329	0.540548708839699	0.120072949377894	-0.081977861412037	0.0538781263310185	-0.050392792303241	0.217076756495949	-0.132951736863426	0.343792007841435	-0.304056448709491	0.390559041724538	-0.0462770482175925	0.0294360919270835	0.599760613049768	-0.010197394502315	-0.441513596906829	-0.0978992692418981	0.544190128674768	-0.086485634519676	-0.0157352594328705	1.11563605133102	-0.0178135407913775	0.376130959577548	0.044926636617477	0.464965000376159	0.106536623987269	0.535338935315394	-0.0698684036747685	-0.0793879624189815	-0.155396270095486	-0.0549329935474535	-0.670061507206307	-0.143321961472801	-0.499743383912037	0.862844587181714	0.03230934723669	0.048258918298611	0.727605757494214	-0.050251334346065	-0.00630084410686749	-0.104085434997106	-0.1239638747432	0.00269097607060201	-0.0851666180613426	0.203601059143519	-0.0102872935474535	-0.206771222037037	0.010321427228009	-0.0692879139641205	0.366701715653935	-0.191136050257523	0.014764736009838	1.16388606495949	0.069412373292824	0.084995909837963	-0.540991038686342	0.190866798206018	-0.113067793521412	0.292535549247685	-0.910167715205441	-0.200049184289641	0.161678022077547	1.48324905159143	1.4859002178723	-0.026953000036169	0.33680281291088	-0.033020611820023	-0.163509621702836	0.125774900318287	0.372538720138889	0.566318880497684	1.64160846912616	-2.0352440141686	0.127431019560185	-0.38375460051794	-0.111395640422454	-0.641327407848666	0.0582210574074075	-0.0843154004528357	-0.115819004458912	-0.0259512384172455	-0.0378792990943285	-0.177287938156829	-0.133860182609954	-0.169223639704138	-0.221302748717207	1.44552981464699	1.44494149284144	0.805664276692708	1.21207050711806	1.01059694166667	0.568919246927083	2.194566553125	1.01260309079861	1.12410287940104	0.969508081712963	1.07840180708912	1.24945538242188	0.933448936449653	1.65115221688368	1.23067645742187	1.02862564663194	1.164481634375	1.06021071574074	1.32768026453993	0.977651771180555	1.45439551588542	0.80654705933449	1.50116254976852	1.06432645982639	1.14003959997107	1.71036412109375	1.10040611354167	0.669089911137153	1.01270423880208	1.65479363671875	1.02411787352431	1.09486824861111	2.226239559375	1.0927899672526	1.48673446762153	1.15553014466146	1.57556850842014	1.21714013203125	1.64594244335938	1.04073510436921	1.031215545625	0.955207237948495	1.05567051449653	0.440542000837675	0.96728154657118	0.610860124131944	1.9734480952257	1.14291285528067	1.15886242634259	1.8382092655382	1.06035217369792	1.10430266393711	1.00651807304688	0.986639633300781	1.11329448411458	1.02543688998264	1.3142045671875	1.10031621449653	0.903832286006944	1.12092493527199	1.04131559407986	1.47730522369792	0.919467457786458	1.12536824405382	2.27448957300347	1.18001588133681	1.19559941788194	0.569612469357639	1.30147030625	0.997535714522569	1.40313905729167	0.20043579283854	0.91055432375434	1.27228153012153	2.59385255963541	2.59650372591628	1.08365050800781	1.44740632095486	1.07758289622396	0.947093886341146	1.23637840836227	1.48314222818287	1.67692238854166	2.75221197717014	-0.924640506124615	1.23803452760417	0.726848907526041	0.999207867621528	0.469276100195315	1.16882456545139	1.02628810759115	0.994784503585069	1.08465226962674	1.07272420894965	0.933315569887153	0.976743325434028	0.941379868339844	0.889300759326774	2.55613332269097	0.288204905471644	0.69461113589699	0.493137570445602	0.0514598757060185	1.67710718190394	0.495143719577546	0.606643508179976	0.452048710491898	0.560942435868055	0.73199601120081	0.415989565228588	1.13369284566261	0.71321708620081	0.511166275410879	0.647022263153935	0.542751344519676	0.810220893318865	0.460192399959491	0.936936144664351	0.289087688113426	0.983703178547455	0.546867088605324	0.62258022875	1.19290474987269	0.582946742320602	0.151630539916088	0.495244867581018	1.13733426549769	0.506658502303241	0.577408877390046	1.70878018815394	0.575330596031539	0.969275096400465	0.638070773440394	1.05810913719907	0.699680760810185	1.12848307213831	0.523275733148148	0.513756174403935	0.43774786672743	0.538211143275463	-0.07691737038339	0.449822175350116	0.0934007529108795	1.45598872400463	0.625453484059607	0.641403055121528	1.32074989431713	0.542892802476852	0.586843292716049	0.48905870182581	0.469180262079716	0.595835112893519	0.507977518761574	0.796745195966435	0.582856843275463	0.38637291478588	0.603465564050926	0.523856222858796	0.959845852476852	0.402008086565393	0.607908872832755	1.7570302017824	0.66255651011574	0.67814004666088	0.052153098136574	0.784010935028935	0.480076343301504	0.885679686070602	-0.317023578382525	0.393094952533276	0.754822158900463	2.07639318841435	2.07904435469522	0.566191136786747	0.929946949733796	0.560123525002894	0.429634515120081	0.718919037141204	0.965682856961805	1.1594630173206	2.23475260594907	-1.44209987734568	0.720575156383102	0.209389536304977	0.481748496400463	-0.04818327102575	0.651365194230324	0.508828736370081	0.477325132364004	0.567192898405671	0.555264837728588	0.415856198666088	0.459283954212963	0.423920497118779	0.37184138810571	2.0386739514699	0.055333919748264	-0.146139645703125	-0.587817340442708	1.03782996575521	-0.14413349657118	-0.03263370796875	-0.187228505656829	-0.078334780280671	0.0927187950520835	-0.223287650920139	0.494415629513889	0.0739398700520835	-0.128110940737847	0.0077450470052085	-0.096525871629051	0.170943677170139	-0.179084816189236	0.297658928515625	-0.350189528035301	0.344425962398728	-0.0924101275434025	-0.0166969873987265	0.553627533723958	-0.056330473828125	-0.487646676232639	-0.144032348567708	0.498057049348958	-0.132618713845486	-0.0618683387586805	1.06950297200521	-0.0639466201171875	0.329997880251738	-0.00120644270833301	0.418831921050348	0.0604035446614585	0.489205855989584	-0.116001483000578	-0.125521041744792	-0.201529349421296	-0.101066072873263	-0.716194586532117	-0.189455040798611	-0.545876463237847	0.816711507855904	-0.01382373208912	0.002125838972801	0.681472678168404	-0.096384413671875	-0.0524339234326775	-0.150218514322916	-0.17009695406901	-0.043442103255208	-0.131299697387153	0.157467979817708	-0.0564203728732635	-0.252904301362847	-0.035811652097801	-0.11542099328993	0.320568636328125	-0.237269129583333	-0.031368343315972	1.11775298563368	0.023279293967014	0.038862830512153	-0.587124118012152	0.144733718880208	-0.159200872847222	0.246402469921875	-0.956300794531251	-0.246182263615451	0.115544942751736	1.43711597226562	1.43976713854649	-0.073086079361979	0.29066973358507	-0.079153691145833	-0.209642701028646	0.079641820992477	0.326405640813079	0.520185801171874	1.59547538980035	-2.08137709349441	0.081297940234375	-0.42988767984375	-0.157528719748264	-0.687460487174476	0.0120879780815975	-0.130448479778646	-0.161952083784722	-0.0720843177430555	-0.0840123784201385	-0.223421017482639	-0.179993261935764	-0.215356719029948	-0.267435828043017	1.39939673532118	0.260266584722222	-0.181411110017361	1.44423619618056	0.262272733854167	0.373772522456597	0.219177724768518	0.328071450144676	0.499125025477431	0.183118579505208	0.900821859939235	0.48034610047743	0.2782952896875	0.414151277430555	0.309880358796296	0.577349907595486	0.227321414236111	0.704065158940972	0.056216702390046	0.750832192824075	0.313996102881944	0.38970924302662	0.960033764149305	0.350075756597222	-0.0812404458072915	0.262373881857639	0.904463279774305	0.273787516579861	0.344537891666666	1.47590920243056	0.342459610308159	0.736404110677085	0.405199787717014	0.825238151475695	0.466809775086805	0.89561208641493	0.290404747424769	0.280885188680556	0.204876881004051	0.305340157552083	-0.30978835610677	0.216951189626736	-0.1394702328125	1.22311773828125	0.392582498336227	0.408532069398148	1.08787890859375	0.310021816753472	0.353972306992669	0.25618771610243	0.236309276356337	0.362964127170139	0.275106533038194	0.563874210243056	0.349985857552084	0.1535019290625	0.370594578327546	0.290985237135416	0.726974866753472	0.169137100842014	0.375037887109375	1.52415921605903	0.429685524392361	0.4452690609375	-0.180717887586805	0.551139949305555	0.247205357578125	0.652808700347222	-0.549894564105905	0.160223966809896	0.521951173177084	1.84352220269097	1.84617336897184	0.333320151063368	0.697075964010416	0.327252539279514	0.196763529396701	0.486048051417824	0.732811871238426	0.92659203159722	2.0018816202257	-1.67497086306906	0.487704170659722	-0.023481449418403	0.248877510677083	-0.28105425674913	0.418494208506945	0.275957750646701	0.244454146640625	0.334321912682291	0.322393852005208	0.182985212942708	0.226412968489583	0.191049511395399	0.13897040238233	1.80580296574653	-0.38288467546875	1.24276263072917	0.0607991684027778	0.172298957005208	0.0177041593171296	0.126597884693287	0.297651460026042	-0.0183549859461805	0.699348294487847	0.278872535026042	0.0768217242361112	0.212677711979167	0.108406793344907	0.375876342144097	0.0258478487847222	0.502591593489583	-0.145256863061343	0.549358627372687	0.112522537430556	0.188235677575232	0.758560198697917	0.148602191145833	-0.28271401125868	0.06090031640625	0.702989714322917	0.0723139511284722	0.143064326215278	1.27443563697917	0.140986044856771	0.534930545225697	0.203726222265625	0.623764586024307	0.265336209635417	0.694138520963542	0.0889311819733797	0.0794116232291667	0.00340331555266205	0.103866592100695	-0.511261921558158	0.0154776241753472	-0.340943798263889	1.02164417282986	0.191108932884838	0.207058503946759	0.886405343142362	0.108548251302083	0.152498741541281	0.0547141506510417	0.034835710904948	0.16149056171875	0.0736329675868056	0.362400644791667	0.148512292100695	-0.0479716363888888	0.169121012876157	0.0895116716840277	0.525501301302083	-0.0323364646093748	0.173564321657986	1.32268565060764	0.228211958940972	0.243795495486111	-0.382191453038194	0.349666383854167	0.0457317921267361	0.451335134895833	-0.751368129557293	-0.0412495986414928	0.320477607725695	1.64204863723958	1.64469980352045	0.131846585611979	0.495602398559028	0.125778973828125	-0.00471003605468745	0.284574485966435	0.531338305787037	0.725118466145832	1.80040805477431	-1.87644442852045	0.286230605208333	-0.224955014869792	0.0474039452256945	-0.482527822200518	0.217020643055556	0.0744841851953125	0.0429805811892362	0.132848347230903	0.12092028655382	-0.0184883525086805	0.0249394030381945	-0.0104240540559895	-0.0625031630690588	1.60432940029514	0.801084935989584	-0.380878526336805	-0.269378737734375	-0.423973535422454	-0.315079810046296	-0.144026234713541	-0.460032680685764	0.257670599748264	-0.162805159713542	-0.364855970503472	-0.228999982760416	-0.333270901394676	-0.065801352595486	-0.415829845954861	0.06091389875	-0.586934557800926	0.107680932633103	-0.329155157309028	-0.253442017164351	0.316882503958333	-0.29307550359375	-0.724391705998264	-0.380777378333333	0.261312019583333	-0.369363743611111	-0.298613368524306	0.832757942239583	-0.300691649882812	0.0932528504861135	-0.237951472473958	0.182086891284723	-0.176341485104167	0.252460826223959	-0.352746512766204	-0.362266071510417	-0.438274379186921	-0.337811102638888	-0.952939616297741	-0.426200070564236	-0.782621493003472	0.579966478090278	-0.250568761854745	-0.234619190792824	0.444727648402779	-0.3331294434375	-0.289178953198303	-0.386963544088542	-0.406841983834635	-0.280187133020833	-0.368044727152778	-0.0792770499479165	-0.293165402638889	-0.489649331128472	-0.272556681863426	-0.352166023055555	0.0838236065625	-0.474014159348958	-0.268113373081597	0.881007955868053	-0.213465735798611	-0.197882199253472	-0.823869147777778	-0.0920113108854165	-0.395945902612847	0.00965744015624997	-1.19304582429688	-0.482927293381076	-0.121200087013889	1.2003709425	1.20302210878086	-0.309831109127604	0.0539247038194445	-0.315898720911458	-0.446387730794271	-0.157103208773148	0.0896606110474535	0.283440771406249	1.35873036003472	-2.31812212326003	-0.15544708953125	-0.666632709609375	-0.394273749513889	-0.924205516940102	-0.224657051684027	-0.367193509544271	-0.398697113550347	-0.30882934750868	-0.320757408185763	-0.460166047248264	-0.416738291701389	-0.452101748795573	-0.504180857808642	1.16265170555555	1.24476877986111	1.35626856846354	1.20167377077546	1.31056749615162	1.48162107148438	1.16561462551215	1.88331790594618	1.46284214648438	1.26079133569444	1.3966473234375	1.29237640480324	1.55984595360243	1.20981746024306	1.68656120494792	1.03871274839699	1.73332823883102	1.29649214888889	1.37220528903357	1.94252981015625	1.33257180260417	0.901255600199653	1.24486992786458	1.88695932578125	1.25628356258681	1.32703393767361	2.4584052484375	1.3249556563151	1.71890015668403	1.38769583372396	1.80773419748264	1.44930582109375	1.87810813242188	1.27290079343171	1.2633812346875	1.187372927011	1.28783620355903	0.672707689900175	1.19944723563368	0.843025813194445	2.2056137842882	1.37507854434317	1.39102811540509	2.0703749546007	1.29251786276042	1.33646835299961	1.23868376210938	1.21880532236328	1.34546017317708	1.25760257904514	1.54637025625	1.33248190355903	1.13599797506944	1.35309062433449	1.27348128314236	1.70947091276042	1.15163314684896	1.35753393311632	2.50665526206597	1.41218157039931	1.42776510694444	0.801778158420139	1.5336359953125	1.22970140358507	1.63530474635417	0.43260148190104	1.14272001281684	1.50444721918403	2.82601824869792	2.82866941497878	1.31581619707031	1.67957201001736	1.30974858528646	1.17925957540365	1.46854409742477	1.71530791724537	1.90908807760416	2.98437766623264	-0.692474817062115	1.47020021666667	0.959014596588542	1.23137355668403	0.701441789257815	1.40099025451389	1.25845379665365	1.22695019264757	1.31681795868924	1.30488989801215	1.16548125894965	1.20890901449653	1.17354555740234	1.12146644838927	2.78829901175347	0.174305106137153	0.019710308449074	0.128604033825232	0.299657609157986	-0.0163488368142361	0.701354443619791	0.280878684157986	0.0788278733680556	0.214683861111111	0.110412942476852	0.377882491276042	0.0278539979166666	0.504597742621528	-0.143250713929398	0.551364776504631	0.1145286865625	0.190241826707176	0.760566347829861	0.150608340277778	-0.280707862126736	0.0629064655381945	0.704995863454861	0.0743201002604166	0.145070475347222	1.27644178611111	0.142992193988715	0.536936694357641	0.20573237139757	0.625770735156251	0.267342358767361	0.696144670095486	0.0909373311053241	0.0814177723611111	0.00540946468460645	0.105872741232639	-0.509255772426214	0.0174837733072916	-0.338937649131944	1.02365032196181	0.193115082016783	0.209064653078704	0.888411492274306	0.110554400434028	0.154504890673225	0.0567202997829861	0.0368418600368923	0.163496710850695	0.07563911671875	0.364406793923611	0.150518441232639	-0.0459654872569444	0.171127162008102	0.0915178208159721	0.527507450434028	-0.0303303154774304	0.175570470789931	1.32469179973958	0.230218108072917	0.245801644618056	-0.38018530390625	0.351672532986111	0.0477379412586805	0.453341284027778	-0.749361980425349	-0.0392434495095484	0.322483756857639	1.64405478637153	1.64670595265239	0.133852734743924	0.497608547690972	0.12778512296007	-0.00270388692274305	0.28658063509838	0.533344454918981	0.727124615277776	1.80241420390625	-1.8744382793885	0.288236754340278	-0.222948865737847	0.0494100943576389	-0.480521673068574	0.2190267921875	0.0764903343272569	0.0449867303211805	0.134854496362847	0.122926435685764	-0.0164822033767361	0.0269455521701389	-0.00841790492404515	-0.0604970139371144	1.60633554942708	0.131210097051504	0.240103822427662	0.411157397760416	0.0951509517881942	0.812854232222222	0.392378472760416	0.190327661970486	0.326183649713542	0.221912731079282	0.489382279878472	0.139353786519097	0.616097531223958	-0.031750925326968	0.662864565107061	0.22602847516493	0.301741615309607	0.872066136432291	0.262108128880208	-0.169208073524306	0.174406254140625	0.816495652057291	0.185819888862847	0.256570263949652	1.38794157471354	0.254491982591145	0.648436482960072	0.31723216	0.737270523758682	0.378842147369791	0.807644458697917	0.202437119707754	0.192917560963541	0.116909253287037	0.21737252983507	-0.397755983823784	0.128983561909722	-0.227437860529514	1.13515011056424	0.304614870619213	0.320564441681134	0.999911280876737	0.222054189036458	0.266004679275656	0.168220088385416	0.148341648639323	0.274996499453125	0.18713890532118	0.475906582526041	0.26201822983507	0.065534301345486	0.282626950610532	0.203017609418402	0.639007239036458	0.081169473125	0.287070259392361	1.43619158834201	0.341717896675347	0.357301433220486	-0.268685515303819	0.463172321588541	0.159237729861111	0.564841072630208	-0.637862191822918	0.072256339092882	0.433983545460069	1.75555457497396	1.75820574125482	0.245352523346354	0.609108336293402	0.2392849115625	0.108795901679687	0.39808042370081	0.644844243521412	0.838624403880207	1.91391399250868	-1.76293849078607	0.399736542942708	-0.111449077135417	0.160909882960069	-0.369021884466143	0.33052658078993	0.187990122929687	0.156486518923611	0.246354284965278	0.234426224288194	0.0950175852256943	0.138445340772569	0.103081883678385	0.051002774665316	1.71783533802951	0.0855090247395835	0.256562600072338	-0.0594438458998843	0.658259434534143	0.237783675072338	0.0357328642824074	0.171588852025463	0.0673179333912034	0.334787482190393	-0.0152410111689815	0.461502733535879	-0.186345723015047	0.508269767418983	0.071433677476852	0.147146817621528	0.717471338744213	0.107513331192129	-0.323802871212384	0.0198114564525463	0.661900854369213	0.0312250911747685	0.101975466261574	1.23334677702546	0.0998971849030669	0.493841685271993	0.162637362311921	0.582675726070603	0.224247349681713	0.653049661009838	0.047842322019676	0.038322763275463	-0.0376855444010417	0.062777732146991	-0.552350781511862	-0.0256112357783565	-0.382032658217593	0.980555312876158	0.150020072931134	0.165969643993055	0.845316483188658	0.0674593913483794	0.111409881587577	0.013625290697338	-0.0062531490487558	0.120401701765046	0.0325441076331019	0.321311784837963	0.107423432146991	-0.0890604963425926	0.128032152922453	0.048422811730324	0.484412441348379	-0.0734253245630786	0.132475461704282	1.28159679065393	0.187123098987268	0.202706635532407	-0.423280312991898	0.308577523900463	0.0046429321730324	0.410246274942129	-0.792456989510997	-0.0823384585951965	0.279388747771991	1.60095977728588	1.60361094356674	0.0907577256582754	0.454513538605324	0.0846901138744214	-0.0457988960083912	0.243485626012731	0.490249445833333	0.684029606192128	1.7593191948206	-1.91753328847415	0.245141745254629	-0.266043874823496	0.00631508527199075	-0.523616682154222	0.175931783101852	0.0333953252416088	0.0018917212355324	0.091759487277199	0.0798314266001159	-0.0595772124623842	-0.0161494569155093	-0.0515129140096933	-0.103592023022763	1.56324054034143	0.365456325448496	0.0494498794762733	0.7671531599103	0.346677400448495	0.144626589658565	0.280482577401621	0.176211658767361	0.443681207566551	0.093652714207176	0.570396458912037	-0.077451997638889	0.61716349279514	0.18032740285301	0.256040542997686	0.82636506412037	0.216407056568287	-0.214909145836227	0.128705181828704	0.77079457974537	0.140118816550926	0.210869191637731	1.34224050240162	0.208790910279225	0.60273541064815	0.271531087688079	0.69156945144676	0.33314107505787	0.761943386385996	0.156736047395834	0.14721648865162	0.0712081809751159	0.171671457523148	-0.443457056135705	0.0832824895978011	-0.273138932841435	1.08944903825232	0.258913798307292	0.274863369369213	0.954210208564816	0.176353116724537	0.220303606963735	0.122519016073496	0.102640576327402	0.229295427141204	0.141437833009259	0.43020551021412	0.216317157523149	0.019833229033565	0.236925878298611	0.157316537106481	0.593306166724537	0.035468400813079	0.24136918708044	1.39049051603009	0.296016824363426	0.311600360908565	-0.31438658761574	0.41747124927662	0.11353665754919	0.519140000318287	-0.68356326413484	0.026555266780961	0.388282473148149	1.70985350266204	1.7125046689429	0.199651451034433	0.563407263981481	0.193583839250579	0.0630948293677664	0.352379351388889	0.599143171209491	0.792923331568286	1.86821292019676	-1.80863956309799	0.354035470630787	-0.157150149447338	0.115208810648148	-0.414722956778064	0.28482550847801	0.142289050617766	0.11078544661169	0.200653212653357	0.188725151976273	0.0493165129137733	0.0927442684606483	0.0573808113664643	0.00530170235339501	1.67213426571759	0.220503454809028	0.938206735243055	0.51773097578125	0.315680164991319	0.451536152734375	0.347265234100116	0.614734782899305	0.264706289539931	0.741450034244792	0.0936015776938655	0.788217068127895	0.351380978185764	0.42709411833044	0.997418639453125	0.387460631901042	-0.043855570503472	0.299758757161458	0.941848155078125	0.311172391883681	0.381922766970486	1.51329407773438	0.379844485611979	0.773788985980905	0.442584663020834	0.862623026779515	0.504194650390625	0.93299696171875	0.327789622728588	0.318270063984375	0.24226175630787	0.342725032855903	-0.27240348080295	0.254336064930556	-0.10208535750868	1.26050261358507	0.429967373640047	0.445916944701968	1.12526378389757	0.347406692057292	0.391357182296489	0.29357259140625	0.273694151660156	0.400349002473959	0.312491408342014	0.601259085546875	0.387370732855903	0.19088680436632	0.407979453631366	0.328370112439236	0.764359742057292	0.206521976145834	0.412422762413195	1.56154409136285	0.46707039969618	0.48265393624132	-0.143333012282986	0.588524824609375	0.284590232881944	0.690193575651042	-0.512509688802085	0.197608842113716	0.559336048480903	1.88090707799479	1.88355824427566	0.370705026367187	0.734460839314236	0.364637414583334	0.234148404700521	0.523432926721644	0.770196746542245	0.96397690690104	2.03926649552951	-1.63758598776524	0.525089045963542	0.0139034258854165	0.286262385980903	-0.24366938144531	0.455879083810764	0.313342625950521	0.281839021944444	0.371706787986111	0.359778727309028	0.220370088246528	0.263797843793403	0.228434386699219	0.17635527768615	1.84318784105035	0.622200289270833	0.201724529809028	-0.000326280980902795	0.135529706762153	0.0312587881278932	0.298728336927083	-0.0513001564322917	0.425443588272569	-0.222404868278357	0.472210622155673	0.0353745322135418	0.111087672358218	0.681412193480903	0.0714541859288192	-0.359862016475694	-0.0162476888107639	0.625841709105903	-0.0048340540885417	0.0659163209982637	1.19728763176215	0.0638380396397567	0.457782540008683	0.126578217048611	0.546616580807293	0.188188204418403	0.616990515746528	0.0117831767563658	0.00226361801215275	-0.0737446896643519	0.0267185868836808	-0.588409926775172	-0.0616703810416667	-0.418091803480903	0.944496167612848	0.113960927667824	0.129910498729745	0.809257337925348	0.0314002460850692	0.0753507363242668	-0.0224338545659722	-0.042312294312066	0.0843425565017362	-0.00351503763020835	0.285252639574653	0.0713642868836808	-0.125119641605903	0.0919730076591433	0.0123636664670137	0.448353296085069	-0.109484469826389	0.0964163164409723	1.24553764539062	0.151063953723958	0.166647490269097	-0.459339458255208	0.272518378637153	-0.0314162130902778	0.374187129678819	-0.828516134774307	-0.118397603858507	0.243329602508681	1.56490063202257	1.56755179830343	0.0546985803949653	0.418454393342014	0.0486309686111113	-0.0818580412717014	0.207426480749421	0.454190300570023	0.647970460928818	1.72326004955729	-1.95359243373746	0.209082599991319	-0.302103020086806	-0.0297440599913194	-0.559675827417532	0.139872637838542	-0.00266382002170145	-0.0341674240277778	0.0557003420138888	0.0437722813368057	-0.0956363577256945	-0.0522086021788195	-0.0875720592730035	-0.139651168286073	1.52718139507812	0.919427810243055	0.717376999453124	0.85323298719618	0.74896206856192	1.01643161736111	0.666403124001736	1.1431468687066	0.49529841215567	1.1899139025897	0.753077812647569	0.828790952792245	1.39911547391493	0.789157466362846	0.357841263958333	0.701455591623263	1.34354498953993	0.712869226345486	0.783619601432291	1.91499091219618	0.781541320073784	1.17548582044271	0.844281497482638	1.26431986124132	0.90589148485243	1.33469379618055	0.729486457190393	0.71996689844618	0.643958590769675	0.744421867317708	0.129293353658855	0.65603289939236	0.299611476953125	1.66219944804687	0.831664208101851	0.847613779163773	1.52696061835938	0.749103526519097	0.793054016758294	0.695269425868055	0.675390986121961	0.802045836935763	0.714188242803819	1.00295592000868	0.789067567317708	0.592583638828124	0.80967628809317	0.730066946901041	1.1660565765191	0.608218810607638	0.814119596875	1.96324092582465	0.868767234157986	0.884350770703125	0.258363822178819	0.99022165907118	0.68628706734375	1.09189041011285	-0.11081285434028	0.59930567657552	0.961032882942708	2.2826039124566	2.28525507873746	0.772401860828993	1.13615767377604	0.766334249045138	0.635845239162326	0.925129761183449	1.17189358100405	1.36567374136285	2.44096332999132	-1.23588915330344	0.926785880425346	0.415600260347222	0.687959220442708	0.158027453016495	0.857575918272569	0.715039460412326	0.68353585640625	0.773403622447916	0.761475561770833	0.622066922708333	0.665494678255208	0.630131221161024	0.578052112147954	2.24488467551215	0.296901239991319	0.432757227734375	0.328486309100116	0.595955857899305	0.245927364539931	0.722671109244791	0.0748226526938655	0.769438143127895	0.332602053185764	0.40831519333044	0.978639714453125	0.368681706901042	-0.062634495503472	0.280979832161458	0.923069230078125	0.292393466883681	0.363143841970486	1.49451515273437	0.361065560611979	0.755010060980905	0.423805738020833	0.843844101779515	0.485415725390625	0.91421803671875	0.309010697728588	0.299491138984375	0.22348283130787	0.323946107855903	-0.29118240580295	0.235557139930556	-0.12086428250868	1.24172368858507	0.411188448640046	0.427138019701968	1.10648485889757	0.328627767057291	0.372578257296489	0.27479366640625	0.254915226660156	0.381570077473958	0.293712483342014	0.582480160546875	0.368591807855903	0.17210787936632	0.389200528631366	0.309591187439236	0.745580817057292	0.187743051145834	0.393643837413195	1.54276516636284	0.44829147469618	0.463875011241319	-0.162111937282986	0.569745899609375	0.265811307881944	0.671414650651041	-0.531288613802085	0.178829917113715	0.540557123480903	1.86212815299479	1.86477931927565	0.351926101367187	0.715681914314236	0.345858489583333	0.215369479700521	0.504654001721644	0.751417821542245	0.94519798190104	2.02048757052951	-1.65636491276524	0.506310120963541	-0.00487549911458349	0.267483460980903	-0.26244830644531	0.437100158810764	0.294563700950521	0.263060096944444	0.352927862986111	0.340999802309028	0.201591163246528	0.245018918793403	0.209655461699219	0.15757635268615	1.82440891605034	0.230706416944444	0.126435498310185	0.393905047109375	0.04387655375	0.520620298454861	-0.127228158096065	0.567387332337964	0.130551242395833	0.206264382540509	0.776588903663194	0.166630896111111	-0.264685306293403	0.0789290213715278	0.721018419288194	0.09034265609375	0.161093031180555	1.29246434194444	0.159014749822048	0.552959250190974	0.221754927230903	0.641793290989584	0.283364914600694	0.71216722592882	0.106959886938657	0.0974403281944445	0.0214320205179398	0.121895297065972	-0.493233216592881	0.033506329140625	-0.322915093298611	1.03967287779514	0.209137637850116	0.225087208912037	0.90443404810764	0.126576956267361	0.170527446506558	0.0727428556163194	0.0528644158702257	0.179519266684028	0.0916616725520834	0.380429349756944	0.166540997065972	-0.029942931423611	0.187149717841435	0.107540376649305	0.543530006267361	-0.014307759644097	0.191593026623264	1.34071435557291	0.24624066390625	0.261824200451389	-0.364162748072917	0.367695088819444	0.0637604970920139	0.469363839861111	-0.733339424592016	-0.023220893676215	0.338506312690972	1.66007734220486	1.66272850848572	0.149875290577257	0.513631103524305	0.143807678793403	0.0133186689105903	0.302603190931713	0.549367010752315	0.74314717111111	1.81843675973958	-1.85841572355517	0.304259310173611	-0.206926309904514	0.0654326501909722	-0.464499117235241	0.235049348020833	0.0925128901605902	0.0610092861545139	0.15087705219618	0.138948991519097	-0.000459647543402747	0.0429681080034722	0.0076046509092882	-0.044474458103781	1.62235810526041	0.26229148605324	0.52976103485243	0.179732541493056	0.656476286197917	0.00862782964699049	0.70324332008102	0.266407230138889	0.342120370283565	0.91244489140625	0.302486883854166	-0.128829318550347	0.214785009114583	0.85687440703125	0.226198643836806	0.296949018923611	1.4283203296875	0.294870737565104	0.68881523793403	0.357610914973958	0.77764927873264	0.41922090234375	0.848023213671875	0.242815874681713	0.2332963159375	0.157288008260995	0.257751284809028	-0.357377228849825	0.169362316883681	-0.187059105555555	1.1755288655382	0.344993625593171	0.360943196655093	1.0402900358507	0.262432944010417	0.306383434249614	0.208598843359375	0.188720403613281	0.315375254427083	0.227517660295139	0.5162853375	0.302396984809028	0.105913056319445	0.32300570558449	0.243396364392361	0.679385994010417	0.121548228098959	0.32744901436632	1.47657034331597	0.382096651649306	0.397680188194445	-0.228306760329861	0.5035510765625	0.199616484835069	0.605219827604166	-0.59748343684896	0.112635094066841	0.474362300434028	1.79593332994791	1.79858449622878	0.285731278320313	0.649487091267361	0.279663666536459	0.149174656653646	0.438459178674769	0.68522299849537	0.879003158854165	1.95429274748264	-1.72255973581211	0.440115297916666	-0.0710703221614585	0.201288637934028	-0.328643129492185	0.370905335763889	0.228368877903646	0.196865273897569	0.286733039939236	0.274804979262153	0.135396340199653	0.178824095746528	0.143460638652344	0.0913815296392745	1.75821409300347	0.425490116218171	0.075461622858796	0.552205367563657	-0.095643088987269	0.59897240144676	0.162136311504629	0.237849451649305	0.80817397277199	0.198215965219907	-0.233100237184607	0.110514090480324	0.75260348839699	0.121927725202546	0.192678100289352	1.32404941105324	0.190599818930844	0.58454431929977	0.253339996339699	0.67337836009838	0.31494998370949	0.743752295037616	0.138544956047453	0.12902539730324	0.0530170896267358	0.153480366174769	-0.461648147484085	0.065091398249421	-0.291330024189815	1.07125794690394	0.240722706958912	0.256672278020833	0.936019117216435	0.158162025376157	0.202112515615354	0.104327924725115	0.0844494849790217	0.211104335792824	0.123246741660879	0.41201441886574	0.198126066174768	0.00164213768518499	0.218734786950231	0.139125445758101	0.575115075376157	0.017277309464699	0.22317809573206	1.37229942468171	0.277825733015046	0.293409269560185	-0.33257767896412	0.39928015792824	0.09534556620081	0.500948908969907	-0.70175435548322	0.008364175432581	0.370091381799768	1.69166241131366	1.69431357759452	0.181460359686053	0.545216172633102	0.175392747902199	0.0449037380193863	0.334188260040509	0.58095207986111	0.774732240219905	1.85002182884838	-1.82683065444637	0.335844379282407	-0.175341240795718	0.0970177192997683	-0.432914048126445	0.26663441712963	0.124097959269386	0.09259435526331	0.182462121304976	0.170534060627894	0.0311254215653933	0.0745531771122683	0.0391897200180842	-0.012889388994985	1.65394317436921	0.342931171657986	0.819674916362847	0.171826459811921	0.86644195024595	0.42960586030382	0.505319000448496	1.07564352157118	0.465685514019097	0.0343693116145835	0.377983639279514	1.02007303719618	0.389397274001736	0.460147649088541	1.59151895985243	0.458069367730034	0.85201386809896	0.520809545138889	0.94084790889757	0.58241953250868	1.01122184383681	0.406014504846643	0.39649494610243	0.320486638425926	0.420949914973959	-0.194178598684895	0.332560947048611	-0.023860475390625	1.33872749570313	0.508192255758102	0.524141826820023	1.20348866601563	0.425631574175347	0.469582064414544	0.371797473524305	0.351919033778212	0.478573884592014	0.390716290460069	0.67948396766493	0.465595614973958	0.269111686484375	0.486204335749421	0.406594994557291	0.842584624175347	0.284746858263889	0.49064764453125	1.6397689734809	0.545295281814236	0.560878818359375	-0.0651081301649305	0.66674970672743	0.362815115	0.768418457769097	-0.43428480668403	0.275833724231771	0.637560930598958	1.95913196011285	1.96178312639371	0.448929908485243	0.812685721432291	0.442862296701389	0.312373286818576	0.601657808839699	0.848421628660301	1.0422017890191	2.11749137764757	-1.55936110564718	0.603313928081597	0.092128308003472	0.364487268098958	-0.165444499327255	0.53410396592882	0.391567508068576	0.3600639040625	0.449931670104166	0.438003609427083	0.298594970364583	0.342022725911458	0.306659268817274	0.254580159804205	1.9214127231684	0.469646423003472	-0.178202033547454	0.516413456886575	0.0795773669444445	0.155290507089121	0.725615028211805	0.115657020659722	-0.315659181744791	0.0279551459201389	0.670044543836805	0.0393687806423611	0.110119155729167	1.24149046649306	0.10804087437066	0.501985374739585	0.170781051779514	0.590819415538196	0.232391039149306	0.66119335047743	0.0559860114872686	0.0464664527430556	-0.0295418549334491	0.0709214216145835	-0.54420709204427	-0.0174675463107639	-0.37388896875	0.98869900234375	0.158163762398727	0.174113333460648	0.85346017265625	0.075603080815972	0.11955357105517	0.0217689801649305	0.0018905404188368	0.128545391232639	0.0406877971006945	0.329455474305556	0.115567121614584	-0.080916806875	0.136175842390046	0.0565665011979165	0.492556130815972	-0.065281635095486	0.140619151171875	1.28974048012153	0.195266788454861	0.210850325	-0.415136623524305	0.316721213368056	0.012786621640625	0.418389964409722	-0.784313300043404	-0.074194769127604	0.287532437239584	1.60910346675347	1.61175463303434	0.098901415125868	0.462657228072917	0.092833803342014	-0.0376552065407986	0.251629315480324	0.498393135300926	0.69217329565972	1.7674628842882	-1.90938959900656	0.253285434722222	-0.257900185355903	0.0144587747395834	-0.51547299268663	0.184075472569445	0.0415390147092013	0.010035410703125	0.0999031767447915	0.0879751160677085	-0.0514335229947916	-0.00800576744791668	-0.0433692245421007	-0.09544833355517	1.57138422980903	0.298541711157407	0.993157201591437	0.556321111649305	0.632034251793981	1.20235877291667	0.592400765364583	0.161084562960069	0.504698890625	1.14678828854167	0.516112525347222	0.586862900434027	1.71823421119792	0.58478461907552	0.978729119444447	0.647524796484375	1.06756316024306	0.709134783854167	1.13793709518229	0.53272975619213	0.523210197447917	0.447201889771412	0.547665166319445	-0.0674633473394086	0.459276198394097	0.102854775954861	1.46544274704861	0.634907507103588	0.650857078165509	1.33020391736111	0.552346825520833	0.59629731576003	0.498512724869791	0.478634285123698	0.6052891359375	0.517431541805555	0.806199219010416	0.592310866319445	0.395826937829861	0.612919587094907	0.533310245902777	0.969299875520833	0.411462109609375	0.617362895876736	1.76648422482639	0.672010533159722	0.687594069704861	0.0616071211805555	0.793464958072917	0.489530366345486	0.895133709114583	-0.307569555338544	0.402548975577257	0.764276181944444	2.08584721145833	2.0884983777392	0.575645159830729	0.939400972777777	0.569577548046875	0.439088538164062	0.728373060185185	0.975136880005786	1.16891704036458	2.24420662899306	-1.4326458543017	0.730029179427083	0.218843559348958	0.491202519444444	-0.0387292479817685	0.660819217274305	0.518282759414062	0.486779155407986	0.576646921449652	0.56471886077257	0.425310221710069	0.468737977256944	0.43337452016276	0.381295411149691	2.04812797451389	0.34530874504051	-0.0915273449016205	-0.0158142047569445	0.55451031636574	-0.055447691186343	-0.486763893590857	-0.143149565925926	0.49893983199074	-0.131735931203704	-0.0609855561168985	1.07038575464699	-0.0630638374754055	0.33088066289352	-0.000323660066551018	0.41971470369213	0.0612863273032405	0.490088638631366	-0.115118700358797	-0.12463825910301	-0.200646566779514	-0.100183290231482	-0.715311803890335	-0.188572258156829	-0.544993680596065	0.817594290497686	-0.012940949447338	0.00300862161458298	0.682355460810185	-0.095501631030093	-0.0515511407908955	-0.149335731681135	-0.169214171427228	-0.042559320613426	-0.130416914745371	0.15835076245949	-0.0555375902314815	-0.252021518721065	-0.034928869456019	-0.114538210648149	0.321451418969907	-0.236386346941551	-0.03048556067419	1.11863576827546	0.024162076608796	0.039745613153935	-0.58624133537037	0.14561650152199	-0.15831809020544	0.247285252563657	-0.95541801188947	-0.245299480973669	0.116427725393518	1.43799875490741	1.44064992118827	-0.072203296720197	0.291552516226851	-0.078270908504051	-0.208759918386864	0.080524603634259	0.327288423454861	0.521068583813656	1.59635817244213	-2.08049431085262	0.082180722876157	-0.429004897201968	-0.156645937106482	-0.686577704532695	0.0129707607233795	-0.129565697136864	-0.16106930114294	-0.0712015351012735	-0.0831295957783565	-0.222538234840857	-0.179110479293982	-0.214473936388166	-0.266553045401235	1.40027951796296	0.603088145532409	0.678801285677085	1.24912580679977	0.639167799247687	0.207851596843173	0.551465924508103	1.19355532242477	0.562879559230326	0.633629934317131	1.76500124508102	0.631551652958624	1.02549615332755	0.694291830367478	1.11433019412616	0.75590181773727	1.1847041290654	0.579496790075233	0.56997723133102	0.493968923654515	0.594432200202548	-0.0206963134563051	0.5060432322772	0.149621809837964	1.51220978093171	0.681674540986691	0.697624112048612	1.37697095124421	0.599113859403936	0.643064349643134	0.545279758752895	0.525401319006801	0.652056169820603	0.564198575688659	0.85296625289352	0.639077900202548	0.442593971712964	0.65968662097801	0.580077279785881	1.01606690940394	0.458229143492478	0.66412992975984	1.81325125870949	0.718777567042825	0.734361103587964	0.108374155063659	0.84023199195602	0.536297400228589	0.941900742997686	-0.26080252145544	0.44931600946036	0.811043215827548	2.13261424534143	2.1352654116223	0.622412193713832	0.986168006660881	0.616344581929978	0.485855572047166	0.775140094068288	1.02190391388889	1.21568407424768	2.29097366287616	-1.3858788204186	0.776796213310186	0.265610593232061	0.537969553327548	0.00803778590133497	0.707586251157409	0.565049793297166	0.533546189291089	0.623413955332756	0.611485894655673	0.472077255593173	0.515505011140048	0.480141554045864	0.428062445032794	2.09489500839699	0.241965195734954	0.812289716857639	0.202331709305555	-0.228984493098958	0.114629834565972	0.756719232482639	0.126043469288195	0.196793844375	1.32816515513889	0.194715563016493	0.588660063385419	0.257455740425347	0.677494104184029	0.319065727795139	0.747868039123264	0.142660700133102	0.133141141388889	0.0571328337123844	0.157596110260417	-0.457532403398436	0.0692071423350696	-0.287214280104166	1.07537369098958	0.24483845104456	0.260788022106481	0.940134861302084	0.162277769461805	0.206228259701003	0.108443668810764	0.0885652290646703	0.215220079878472	0.127362485746528	0.416130162951389	0.202241810260417	0.0057578817708335	0.22285053103588	0.14324118984375	0.579230819461805	0.0213930535503475	0.227293839817709	1.37641516876736	0.281941477100695	0.297525013645834	-0.328461934878472	0.403395902013889	0.0994613102864585	0.505064653055555	-0.697638611397571	0.0124799195182295	0.374207125885417	1.6957781553993	1.69842932168017	0.185576103771702	0.54933191671875	0.179508491987848	0.0490194821050349	0.338304004126158	0.585067823946759	0.778847984305554	1.85413757293403	-1.82271491036073	0.339960123368055	-0.171225496710069	0.101133463385417	-0.428798304040796	0.270750161215278	0.128213703355035	0.0967100993489585	0.186577865390625	0.174649804713542	0.0352411656510418	0.0786689211979168	0.0433054641037328	-0.00877364490933649	1.65805891845486	0.888002857002315	0.278044849450232	-0.153271352954282	0.190342974710648	0.832432372627315	0.201756609432871	0.272506984519676	1.40387829528356	0.270428703161169	0.664373203530095	0.333168880570023	0.753207244328705	0.394778867939815	0.82358117926794	0.218373840277778	0.208854281533565	0.13284597385706	0.233309250405093	-0.38181926325376	0.144920282479746	-0.21150113995949	1.15108683113426	0.320551591189236	0.336501162251158	1.01584800144676	0.237990909606482	0.281941399845679	0.18415680895544	0.164278369209346	0.290933220023148	0.203075625891204	0.491843303096065	0.277954950405093	0.0814710219155095	0.298563671180555	0.218954329988426	0.654943959606481	0.0971061936950235	0.303006979962385	1.45212830891204	0.35765461724537	0.37323815379051	-0.252748794733796	0.479109042158565	0.175174450431134	0.580777793200231	-0.621925471252895	0.0881930596629055	0.449920266030093	1.77149129554398	1.77414246182484	0.261289243916378	0.625045056863426	0.255221632132524	0.124732622249711	0.414017144270834	0.660780964091435	0.85456112445023	1.9298507130787	-1.74700177021605	0.415673263512731	-0.0955123565653935	0.176846603530093	-0.35308516389612	0.346463301359954	0.203926843499711	0.172423239493634	0.262291005535301	0.250362944858218	0.110954305795718	0.154382061342593	0.119018604248409	0.0669394952353395	1.73377205859954	0.848369370572917	0.417053168168403	0.760667495833333	1.40275689375	0.772081130555555	0.842831505642361	1.97420281640625	0.840753224283854	1.23469772465278	0.903493401692708	1.32353176545139	0.9651033890625	1.39390570039063	0.788698361400463	0.77917880265625	0.703170494979745	0.803633771527778	0.188505257868925	0.71524480360243	0.358823381163194	1.72141135225694	0.890876112311921	0.906825683373842	1.58617252256944	0.808315430729166	0.852265920968364	0.754481330078125	0.734602890332031	0.861257741145833	0.773400147013889	1.06216782421875	0.848279471527778	0.651795543038194	0.86888819230324	0.789278851111111	1.22526848072917	0.667430714817708	0.87333150108507	2.02245283003472	0.927979138368055	0.943562674913194	0.317575726388889	1.04943356328125	0.745498971553819	1.15110231432292	-0.05160095013021	0.65851758078559	1.02024478715278	2.34181581666666	2.34446698294753	0.831613765039062	1.19536957798611	0.825546153255208	0.695057143372396	0.984341665393518	1.23110548521412	1.42488564557291	2.50017523420139	-1.17667724909337	0.985997784635416	0.474812164557291	0.747171124652778	0.217239357226565	0.916787822482639	0.774251364622396	0.742747760616319	0.832615526657986	0.820687465980903	0.681278826918403	0.724706582465278	0.689343125371094	0.637264016358024	2.30409657972222	-0.192904839383681	0.15070948828125	0.792798886197916	0.162123123003472	0.232873498090277	1.36424480885417	0.23079521673177	0.624739717100697	0.293535394140625	0.713573757899306	0.355145381510417	0.783947692838542	0.17874035384838	0.169220795104166	0.0932124874276618	0.193675763975694	-0.421452749683159	0.105286796050347	-0.251134626388889	1.11145334470486	0.280918104759838	0.296867675821759	0.976214515017362	0.198357423177083	0.24230791341628	0.144523322526041	0.124644882779948	0.25129973359375	0.163442139461805	0.452209816666666	0.238321463975694	0.041837535486111	0.258930184751157	0.179320843559027	0.615310473177083	0.057472707265625	0.263373493532986	1.41249482248264	0.318021130815972	0.333604667361111	-0.292382281163194	0.439475555729166	0.135540964001736	0.541144306770833	-0.661558957682294	0.048559573233507	0.410286779600694	1.73185780911458	1.73450897539545	0.221655757486979	0.585411570434027	0.215588145703125	0.0850991358203123	0.374383657841435	0.621147477662036	0.814927638020831	1.89021722664931	-1.78663525664545	0.376039777083333	-0.135145842994792	0.137213117100694	-0.392718650325519	0.306829814930556	0.164293357070312	0.132789753064236	0.222657519105902	0.21072945842882	0.0713208193663193	0.114748574913194	0.0793851178190103	0.027306008805941	1.69413857217014	-0.280606714123264	0.361482683793403	-0.269193079401041	-0.198442704314236	0.932928606449653	-0.200520985672743	0.193423514696183	-0.137780808263889	0.282257555494793	-0.076170820894097	0.352631490434028	-0.252575848556134	-0.262095407300347	-0.338103714976852	-0.237640438428819	-0.852768952087672	-0.326029406354166	-0.682450828793403	0.680137142300348	-0.150398097644676	-0.134448526582755	0.544898312612848	-0.232958779227431	-0.189008288988233	-0.286792879878472	-0.306671319624566	-0.180016468810764	-0.267874062942708	0.020893614262153	-0.192994738428819	-0.389478666918402	-0.172386017653357	-0.251995358845486	0.183994270772569	-0.373843495138889	-0.167942708871528	0.981178620078123	-0.113295071588542	-0.0977115350434025	-0.723698483567708	0.00815935332465295	-0.295775238402778	0.109828104366319	-1.09287516008681	-0.382756629171007	-0.021029422803819	1.30054160671007	1.30319277299093	-0.209660444917535	0.154095368029514	-0.215728056701389	-0.346217066584201	-0.0569325445630785	0.189831275257523	0.383611435616318	1.45890102424479	-2.21795145904996	-0.0552764253211805	-0.566462045399305	-0.294103085303819	-0.824034852730032	-0.124486387473958	-0.267022845334201	-0.298526449340278	-0.208658683298611	-0.220586743975694	-0.359995383038194	-0.316567627491319	-0.351931084585503	-0.404010193598572	1.26282236976562	0.705097011458333	0.0744212482638889	0.145171623350694	1.27654293411458	0.143093341992187	0.537037842361113	0.205833519401042	0.625871883159723	0.267443506770833	0.696245818098958	0.0910384791087964	0.0815189203645834	0.0055106126880787	0.105973889236111	-0.509154624422742	0.0175849213107639	-0.338836501128472	1.02375146996528	0.193216230020255	0.209165801082176	0.888512640277778	0.1106555484375	0.154606038676697	0.0568214477864584	0.0369430080403646	0.163597858854167	0.0757402647222223	0.364507941927083	0.150619589236111	-0.0458643392534722	0.171228310011574	0.0916189688194443	0.5276085984375	-0.0302291674739582	0.175671618793403	1.32479294774305	0.230319256076389	0.245902792621528	-0.380084155902778	0.351773680989583	0.0478390892621528	0.45344243203125	-0.749260832421877	-0.0391423015060761	0.322584904861111	1.644155934375	1.64680710065586	0.133953882747396	0.497709695694444	0.127886270963542	-0.0026027389192708	0.286681783101852	0.533445602922453	0.727225763281248	1.80251535190972	-1.87433713138503	0.28833790234375	-0.222847717734375	0.0495112423611112	-0.480420525065102	0.219127940190972	0.0765914823307292	0.0450878783246528	0.134955644366319	0.123027583689236	-0.0163810553732638	0.0270467001736111	-0.0083167569205729	-0.0603958659336421	1.60643669743055	0.716510646180555	0.787261021267361	1.91863233203125	0.785182739908854	1.17912724027778	0.847922917317708	1.26796128107639	0.9095329046875	1.33833521601562	0.733127877025463	0.72360831828125	0.647600010604745	0.748063287152778	0.132934773493925	0.65967431922743	0.303252896788194	1.66584086788194	0.835305627936921	0.851255198998842	1.53060203819444	0.752744946354166	0.796695436593364	0.698910845703125	0.679032405957031	0.805687256770833	0.717829662638889	1.00659733984375	0.792708987152778	0.596225058663194	0.81331770792824	0.733708366736111	1.16969799635417	0.611860230442708	0.81776101671007	1.96688234565972	0.872408653993055	0.887992190538194	0.262005242013889	0.99386307890625	0.689928487178819	1.09553182994792	-0.10717143450521	0.60294709641059	0.964674302777778	2.28624533229166	2.28889649857253	0.776043280664062	1.13979909361111	0.769975668880208	0.639486658997396	0.928771181018518	1.17553500083912	1.36931516119791	2.44460474982639	-1.23224773346837	0.930427300260416	0.419241680182291	0.691600640277778	0.161668872851565	0.861217338107639	0.718680880247396	0.687177276241319	0.777045042282986	0.765116981605903	0.625708342543403	0.669136098090278	0.633772640996094	0.581693531983024	2.24852609534722	0.156585258072917	1.28795656883681	0.15450697671441	0.548451477083336	0.217247154123264	0.637285517881946	0.278857141493056	0.707659452821181	0.102452113831019	0.0929325550868055	0.0169242474103009	0.117387523958334	-0.49774098970052	0.0289985560329861	-0.32742286640625	1.0351651046875	0.204629864742477	0.220579435804398	0.899926275	0.122069183159722	0.16601967339892	0.0682350825086805	0.0483566427625868	0.175011493576389	0.0871538994444444	0.375921576649306	0.162033223958334	-0.03445070453125	0.182641944733796	0.103032603541667	0.539022233159722	-0.018815532751736	0.187085253515625	1.33620658246528	0.241732890798611	0.25731642734375	-0.368670521180555	0.363187315711806	0.059252723984375	0.464856066753472	-0.737847197699654	-0.0277286667838539	0.333998539583334	1.65556956909722	1.65822073537809	0.145367517469618	0.509123330416667	0.139299905685764	0.0088108958029514	0.298095417824074	0.544859237644676	0.73863939800347	1.81392898663195	-1.86292349666281	0.299751537065972	-0.211434083012153	0.0609248770833333	-0.469006890342879	0.230541574913195	0.0880051170529513	0.056501513046875	0.146369279088542	0.134441218411459	-0.00496742065104165	0.0384603348958333	0.0030968778016493	-0.0489822312114199	1.61785033215278	1.35870694392361	0.225257351801215	0.619201852170141	0.28799752921007	0.708035892968751	0.349607516579861	0.778409827907986	0.173202488917824	0.163682930173611	0.0876746224971063	0.188137899045139	-0.426990614613714	0.0997489311197916	-0.256672491319444	1.10591547977431	0.275380239829283	0.291329810891203	0.970676650086806	0.192819558246527	0.236770048485725	0.138985457595486	0.119107017849392	0.245761868663194	0.15790427453125	0.446671951736111	0.232783599045139	0.0362996705555555	0.253392319820602	0.173782978628472	0.609772608246527	0.0519348423350695	0.25783562860243	1.40695695755208	0.312483265885417	0.328066802430556	-0.29792014609375	0.433937690798611	0.13000309907118	0.535606441840278	-0.667096822612849	0.0430217083029515	0.404748914670139	1.72631994418403	1.72897111046489	0.216117892556423	0.579873705503472	0.21005028077257	0.0795612708897568	0.36884579291088	0.615609612731481	0.809389773090276	1.88467936171875	-1.792173121576	0.370501912152778	-0.140683707925347	0.131675252170139	-0.398256515256074	0.30129195	0.158755492139757	0.12725188813368	0.217119654175347	0.205191593498264	0.0657829544357638	0.109210709982639	0.0738472528884548	0.0217681438753855	1.68860070723958	1.3566286625651	1.75057316293403	1.41936883997396	1.83940720373264	1.48097882734375	1.90978113867188	1.30457379968171	1.2950542409375	1.219045933261	1.31950920980903	0.704380696150175	1.23112024188368	0.874698819444444	2.2372867905382	1.40675155059317	1.42270112165509	2.10204796085069	1.32419086901042	1.36814135924961	1.27035676835938	1.25047832861328	1.37713317942708	1.28927558529514	1.5780432625	1.36415490980903	1.16767098131944	1.38476363058449	1.30515428939236	1.74114391901042	1.18330615309896	1.38920693936632	2.53832826831597	1.44385457664931	1.45943811319444	0.833451164670139	1.5653090015625	1.26137440983507	1.66697775260417	0.46427448815104	1.17439301906684	1.53612022543403	2.85769125494792	2.86034242122878	1.34748920332031	1.71124501626736	1.34142159153646	1.21093258165365	1.50021710367477	1.74698092349537	1.94076108385417	3.01605067248264	-0.660801810812115	1.50187322291667	0.990687602838542	1.26304656293403	0.733114795507815	1.43266326076389	1.29012680290365	1.25862319889757	1.34849096493924	1.33656290426215	1.19715426519965	1.24058202074653	1.20521856365234	1.15313945463927	2.81997201800347	0.617123570811634	0.285919247851562	0.705957611610244	0.347529235221354	0.776331546549479	0.171124207559317	0.161604648815104	0.0855963411385993	0.186059617686632	-0.429068895972221	0.0976706497612845	-0.258750772677951	1.1038371984158	0.273301958470775	0.289251529532697	0.968598368728299	0.19074127688802	0.234691767127218	0.136907176236979	0.117028736490885	0.243683587304687	0.155825993172743	0.444593670377604	0.230705317686632	0.0342213891970485	0.251314038462094	0.171704697269965	0.60769432688802	0.0498565609765625	0.255757347243924	1.40487867619357	0.31040498452691	0.325988521072049	-0.299998427452257	0.431859409440104	0.127924817712673	0.53352816048177	-0.669175103971356	0.0409434269444445	0.402670633311632	1.72424166282552	1.72689282910638	0.214039611197916	0.577795424144965	0.207971999414062	0.0774829895312499	0.366767511552373	0.613531331372974	0.807311491731769	1.88260108036024	-1.79425140293451	0.36842363079427	-0.142761989283854	0.129596970811632	-0.400334796614581	0.299213668641493	0.15667721078125	0.125173606775173	0.21504137281684	0.203113312139757	0.0637046730772568	0.107132428624132	0.0717689715299477	0.0196898625168785	1.68652242588107	0.679863748220488	1.09990211197917	0.74147373559028	1.1702760469184	0.565068707928243	0.55554914918403	0.479540841507525	0.580004118055558	-0.0351243956032951	0.49161515013021	0.135193727690974	1.49778169878473	0.667246458839701	0.683196029901622	1.36254286909722	0.584685777256946	0.628636267496144	0.530851676605905	0.510973236859811	0.637628087673613	0.549770493541669	0.83853817074653	0.624649818055558	0.428165889565974	0.64525853883102	0.565649197638891	1.00163882725695	0.443801061345488	0.64970184761285	1.7988231765625	0.704349484895835	0.719933021440974	0.093946072916669	0.82580390980903	0.521869318081599	0.927472660850696	-0.27523060360243	0.43488792731337	0.796615133680558	2.11818616319445	2.12083732947531	0.607984111566843	0.971739924513891	0.601916499782988	0.471427489900176	0.760712011921298	1.0074758317419	1.2012559921007	2.27654558072917	-1.40030690256558	0.762368131163196	0.251182511085072	0.523541471180558	-0.00639029624565501	0.693158169010419	0.550621711150176	0.519118107144099	0.608985873185766	0.597057812508683	0.457649173446183	0.501076928993058	0.465713471898874	0.413634362885804	2.08046692625	0.768697789019098	0.410269412630208	0.839071723958334	0.233864384968171	0.224344826223958	0.148336518547454	0.248799795095486	-0.366328718563367	0.160410827170139	-0.196010595269097	1.16657737582465	0.33604213587963	0.351991706941551	1.03133854613715	0.253481454296875	0.297431944536072	0.199647353645833	0.17976891389974	0.306423764713542	0.218566170581597	0.507333847786459	0.293445495095487	0.096961566605903	0.314054215870949	0.23444487467882	0.670434504296875	0.112596738385417	0.318497524652778	1.46761885360243	0.373145161935764	0.388728698480903	-0.237258250043402	0.494599586848958	0.190664995121528	0.596268337890625	-0.606434926562502	0.103683604353299	0.465410810720487	1.78698184023437	1.78963300651524	0.276779788606771	0.64053560155382	0.270712176822917	0.140223166940104	0.429507688961227	0.676271508781829	0.870051669140623	1.9453412577691	-1.73151122552566	0.431163808203125	-0.080021811875	0.192337148220486	-0.337594619205727	0.361953846050348	0.219417388190104	0.187913784184028	0.277781550225695	0.265853489548611	0.126444850486111	0.169872606032986	0.134509148938802	0.082430039925733	1.74926260328993	0.83030777638889	1.25911008771702	0.653902748726853	0.64438318998264	0.568374882306135	0.668838158854168	0.053709645195315	0.58044919092882	0.224027768489585	1.58661573958334	0.756080499638311	0.772030070700233	1.45137690989583	0.673519818055556	0.717470308294754	0.619685717404515	0.599807277658421	0.726462128472223	0.638604534340279	0.92737221154514	0.713483858854168	0.516999930364584	0.73409257962963	0.654483238437501	1.09047286805556	0.532635102144098	0.73853588841146	1.88765721736111	0.793183525694446	0.808767062239584	0.182780113715279	0.91463795060764	0.610703358880209	1.01630670164931	-0.18639656280382	0.52372196811198	0.885449174479168	2.20702020399305	2.20967137027392	0.696818152365453	1.0605739653125	0.690750540581598	0.560261530698786	0.849546052719909	1.09630987254051	1.2900900328993	2.36537962152778	-1.31147286176697	0.851202171961806	0.340016551883682	0.612375511979168	0.082443744552955	0.781992209809029	0.639455751948786	0.60795214794271	0.697819913984376	0.685891853307293	0.546483214244793	0.589910969791668	0.554547512697484	0.502468403684414	2.16930096704861	0.900681711328125	0.295474372337963	0.28595481359375	0.209946505917245	0.310409782465278	-0.304718731193575	0.222020814539931	-0.134400607899305	1.22818736319445	0.397652123249422	0.413601694311343	1.09294853350695	0.315091441666666	0.359041931905864	0.261257341015625	0.241378901269531	0.368033752083333	0.280176157951389	0.56894383515625	0.355055482465278	0.158571553975695	0.37566420324074	0.296054862048611	0.732044491666667	0.174206725755209	0.38010751202257	1.52922884097222	0.434755149305555	0.450338685850694	-0.175648262673611	0.55620957421875	0.252274982491319	0.657878325260416	-0.54482493919271	0.16529359172309	0.527020798090278	1.84859182760417	1.85124299388503	0.338389775976563	0.702145588923611	0.332322164192708	0.201833154309896	0.491117676331019	0.73788149615162	0.931661656510415	2.00695124513889	-1.66990123815586	0.492773795572916	-0.0184118245052085	0.253947135590278	-0.275984631835935	0.423563833420139	0.281027375559896	0.249523771553819	0.339391537595486	0.327463476918403	0.188054837855903	0.231482593402778	0.196119136308594	0.144040027295525	1.81087259065972	0.724276683666088	0.714757124921875	0.63874881724537	0.739212093793403	0.12408358013455	0.650823125868056	0.29440170342882	1.65698967452257	0.826454434577547	0.842404005639467	1.52175084483507	0.743893752994792	0.787844243233989	0.69005965234375	0.670181212597656	0.796836063411459	0.708978469279514	0.997746146484375	0.783857793793403	0.58737386530382	0.804466514568866	0.724857173376736	1.16084680299479	0.603009037083334	0.808909823350695	1.95803115230035	0.86355746063368	0.87914099717882	0.253154048654514	0.985011885546875	0.681077293819444	1.08668063658854	-0.116022627864585	0.594095903051216	0.955823109418403	2.27739413893229	2.28004530521316	0.767192087304688	1.13094790025174	0.761124475520834	0.630635465638021	0.919919987659144	1.16668380747975	1.36046396783854	2.43575355646701	-1.24109892682774	0.921576106901042	0.410390486822917	0.682749446918403	0.15281767949219	0.852366144748264	0.709829686888021	0.678326082881945	0.768193848923611	0.756265788246528	0.616857149184028	0.660284904730903	0.624921447636719	0.57284233862365	2.23967490198785	0.109549785931713	0.0335414782552084	0.134004754803241	-0.481123758855612	0.0456157868778936	-0.310805635561342	1.05178233553241	0.221247095587385	0.237196666649305	0.916543505844908	0.13868641400463	0.182636904243827	0.084852313353588	0.0649738736074943	0.191628724421296	0.103771130289352	0.392538807494213	0.178650454803241	-0.0178334736863425	0.199259175578704	0.119649834386574	0.55563946400463	-0.0021983019068285	0.203702484360533	1.35282381331018	0.258350121643519	0.273933658188658	-0.352053290335648	0.379804546556713	0.0758699548292825	0.48147329759838	-0.721229966854747	-0.0111114359389465	0.350615770428241	1.67218679994213	1.67483796622299	0.161984748314526	0.525740561261574	0.155917136530672	0.0254281266478589	0.314712648668982	0.561476468489583	0.755256628848378	1.83054621747685	-1.8463062658179	0.31636876791088	-0.194816852167245	0.0775421079282408	-0.452389659497972	0.247158805758102	0.104622347897859	0.0731187438917825	0.162986509933449	0.151058449256366	0.0116498101938658	0.0550775657407408	0.0197141086465568	-0.0323650003665125	1.63446756299768	0.0240219195109953	0.124485196059028	-0.490643317599825	0.0360962281336805	-0.320325194305556	1.0422627767882	0.211727536843171	0.227677107905092	0.907023947100695	0.129166855260416	0.173117345499614	0.075332754609375	0.0554543148632812	0.182109165677083	0.0942515715451389	0.38301924875	0.169130896059028	-0.0273530324305555	0.18973961683449	0.110130275642361	0.546119905260417	-0.0117178606510415	0.19418292561632	1.34330425456597	0.248830562899305	0.264414099444444	-0.361572849079861	0.3702849878125	0.0663503960850695	0.471953738854166	-0.73074952559896	-0.0206309946831595	0.341096211684028	1.66266724119792	1.66531840747878	0.152465189570312	0.516221002517361	0.146397577786459	0.0159085679036459	0.305193089924769	0.55195690974537	0.745737070104165	1.82102665873264	-1.85582582456211	0.306849209166666	-0.204336410911458	0.0680225491840278	-0.461909218242185	0.237639247013889	0.0951027891536458	0.0635991851475694	0.153466951189236	0.141538890512153	0.0021302514496528	0.0455580069965278	0.0101945499023438	-0.0418845591107255	1.62494800425347	0.0484768883825234	-0.56665162527633	-0.0399120795428241	-0.39633350198206	0.96625446911169	0.135719229166667	0.151668800228588	0.83101563942419	0.0531585475839118	0.0971090378231094	-0.000675553067129651	-0.0205539928132234	0.106100858000579	0.0182432638686342	0.307010941073495	0.0931225883825234	-0.10336134010706	0.113731309157986	0.0341219679658563	0.470111597583912	-0.0877261683275462	0.118174617939815	1.26729594688947	0.172822255222801	0.18840579176794	-0.437581156756366	0.294276680135995	-0.0096579115914352	0.395945431177662	-0.806757833275465	-0.0966393023596641	0.265087904007523	1.58665893352141	1.58931009980228	0.0764568818938079	0.440212694840856	0.0703892701099539	-0.0600997397728588	0.229184782248264	0.475948602068865	0.66972876242766	1.74501835105614	-1.93183413223862	0.230840901490162	-0.280344718587963	-0.00798575849247685	-0.53791752591869	0.161630939337384	0.0190944814771411	-0.0124091225289352	0.0774586435127314	0.0655305828356483	-0.0738780562268519	-0.0304503006799769	-0.0658137577741609	-0.11789286678723	1.54893969657697	-0.466188348728297	0.0605511970052086	-0.295870225434028	1.06671774565972	0.2361825057147	0.252132076776621	0.931478915972223	0.153621824131945	0.197572314371142	0.099787723480903	0.0799092837348093	0.206564134548611	0.118706540416667	0.407474217621528	0.193585864930556	-0.0028980635590275	0.214194585706019	0.134585244513889	0.570574874131945	0.0127371082204865	0.218637894487848	1.3677592234375	0.273285531770833	0.288869068315972	-0.337117880208333	0.394739956684028	0.0908053649565975	0.496408707725694	-0.706294556727432	0.00382397418836851	0.365551180555556	1.68712221006944	1.68977337635031	0.17692015844184	0.540675971388889	0.170852546657986	0.0403635367751739	0.329648058796297	0.576411878616898	0.770192038975693	1.84548162760417	-1.83137085569059	0.331304178038194	-0.17988144203993	0.0924775180555558	-0.437454249370657	0.262094215885417	0.119557758025174	0.0880541540190975	0.177921920060764	0.165993859383681	0.0265852203211808	0.0700129758680558	0.0346495187738718	-0.0174295902391975	1.649402973125	-0.554577316653645	-0.91099873909288	0.45158923200087	-0.378946007944154	-0.362996436882233	0.31635040231337	-0.461506689526909	-0.417556199287711	-0.51534079017795	-0.535219229924044	-0.408564379110242	-0.496421973242186	-0.207654296037325	-0.421542648728297	-0.618026577217881	-0.400933927952835	-0.480543269144964	-0.0445536395269086	-0.602391405438367	-0.396490619171006	0.752630709778645	-0.34184298188802	-0.326259445342881	-0.952246393867186	-0.220388556974825	-0.524323148702256	-0.118719805933159	-1.32142307038629	-0.611304539470485	-0.249577333103297	1.07199369641059	1.07464486269145	-0.438208355217013	-0.0744525422699641	-0.444275967000867	-0.574764976883679	-0.285480454862557	-0.038716635041955	0.15506352531684	1.23035311394531	-2.44649936934944	-0.283824335620659	-0.795009955698784	-0.522650995603297	-1.05258276302951	-0.353034297773436	-0.495570755633679	-0.527074359639756	-0.437206593598089	-0.449134654275172	-0.588543293337672	-0.545115537790797	-0.580478994884981	-0.63255810389805	1.03427445946615	-0.384259193359375	0.978328777734376	0.147793537789352	0.163743108851273	0.843089948046876	0.065232856206597	0.109183346445795	0.0113987555555555	-0.0084796841905382	0.118175166623264	0.0303175724913194	0.31908524969618	0.105196897005209	-0.091287031484375	0.125805617780671	0.0461962765885415	0.482185906206597	-0.075651859704861	0.1302489265625	1.27937025551215	0.184896563845486	0.200480100390625	-0.42550684813368	0.30635098875868	0.00241639703125	0.408019739800347	-0.79468352465278	-0.0845649937369789	0.277162212630209	1.5987332421441	1.60138440842496	0.088531190516493	0.452287003463542	0.082463578732639	-0.0480254311501736	0.241259090870949	0.488022910691551	0.681803071050346	1.75709265967882	-1.91975982361593	0.242915210112847	-0.268270409965278	0.00408855013020835	-0.525843217296004	0.17370524796007	0.0311687900998263	-0.00033481390625	0.0895329521354166	0.0776048914583335	-0.0618037476041667	-0.0183759920572917	-0.0537394491514757	-0.105818558164545	1.56101400519965	0.62190735529514	-0.208627884649884	-0.192678313587963	0.48666852560764	-0.291188566232639	-0.247238075993441	-0.34502266688368	-0.364901106629774	-0.238246255815972	-0.326103849947917	-0.0373361727430555	-0.251224525434028	-0.447708453923611	-0.230615804658565	-0.310225145850694	0.125764483767361	-0.432073282144097	-0.226172495876736	0.922948833072915	-0.17152485859375	-0.155941322048611	-0.781928270572916	-0.0500704336805555	-0.354005025407986	0.051598317361111	-1.15110494709202	-0.440986416176215	-0.0792592098090275	1.24231181970486	1.24496298598572	-0.267890231922743	0.0958655810243055	-0.273957843706597	-0.40444685358941	-0.115162331568287	0.131601488252315	0.32538164861111	1.40067123723958	-2.27618124605517	-0.113506212326389	-0.624691832404514	-0.352332872309028	-0.88226463973524	-0.182716174479166	-0.32525263233941	-0.356756236345486	-0.26688847030382	-0.278816530980903	-0.418225170043403	-0.374797414496528	-0.410160871590712	-0.462239980603781	1.20459258276041	1.15396008644387	1.16990965750579	1.84925649670139	1.07139940486111	1.11534989510031	1.01756530421007	0.997686864463976	1.12434171527778	1.03648412114583	1.3252517983507	1.11136344565972	0.91487951717014	1.13197216643519	1.05236282524306	1.48835245486111	0.930514688949654	1.13641547521701	2.28553680416667	1.1910631125	1.20664664904514	0.580659700520834	1.3125175374132	1.00858294568576	1.41418628845486	0.211483024001735	0.921601554917535	1.28332876128472	2.60489979079861	2.60755095707948	1.09469773917101	1.45845355211806	1.08863012738715	0.958141117504341	1.24742563952546	1.49418945934607	1.68796961970486	2.76325920833334	-0.91359327496142	1.24908175876736	0.737896138689237	1.01025509878472	0.48032333135851	1.17987179661458	1.03733533875434	1.00583173474826	1.09569950078993	1.08377144011285	0.944362801050348	0.987790556597223	0.952427099503039	0.90034799048997	2.56718055385416	0.339374417560764	1.01872125675637	0.240864164916088	0.284814655155285	0.187030064265047	0.167151624518953	0.293806475332755	0.20594888120081	0.494716558405672	0.2808282057147	0.084344277225116	0.301436926490162	0.221827585298033	0.657817214916088	0.09997944900463	0.305880235271991	1.45500156422164	0.360527872554977	0.376111409100116	-0.249875539424189	0.481982297468171	0.178047705740741	0.583651048509838	-0.619052215943289	0.091066314972512	0.4527935213397	1.77436455085359	1.77701571713445	0.264162499225984	0.627918312173033	0.25809488744213	0.127605877559317	0.41689039958044	0.663654219401042	0.857434379759836	1.93272396838831	-1.74412851490644	0.418546518822338	-0.092639101255787	0.179719858839699	-0.350211908586514	0.349336556669561	0.206800098809317	0.175296494803241	0.265164260844908	0.253236200167824	0.113827561105324	0.157255316652199	0.121891859558015	0.069812750544946	1.73664531390914	1.03467082781829	0.256813735978009	0.300764226217206	0.202979635326968	0.183101195580874	0.309756046394676	0.221898452262731	0.510666129467592	0.29677777677662	0.100293848287037	0.317386497552083	0.237777156359954	0.673766785978009	0.115929020066551	0.321829806333912	1.47095113528356	0.376477443616898	0.392060980162037	-0.233925968362268	0.497931868530092	0.193997276802662	0.599600619571759	-0.603102644881367	0.107015886034433	0.46874309240162	1.79031412191551	1.79296528819637	0.280112070287905	0.643867883234953	0.274044458504051	0.143555448621238	0.432839970642361	0.679603790462963	0.873383950821758	1.94867353945023	-1.72817894384452	0.434496089884259	-0.076689530193866	0.19566942990162	-0.334262337524593	0.365286127731482	0.222749669871238	0.191246065865162	0.281113831906828	0.269185771229746	0.129777132167245	0.17320488771412	0.137841430619936	0.085762321606867	1.75259488497106	0.936160575173612	0.980111065412809	0.88232647452257	0.862448034776476	0.989102885590278	0.901245291458334	1.1900129686632	0.976124615972223	0.77964068748264	0.996733336747685	0.917123995555556	1.35311362517361	0.795275859262153	1.00117664552951	2.15029797447917	1.0558242828125	1.07140781935764	0.445420870833334	1.1772787077257	0.873344115998264	1.27894745876736	0.076244194314235	0.786362725230035	1.14808993159722	2.46966096111111	2.47231212739197	0.959458909483508	1.32321472243056	0.953391297699653	0.822902287816841	1.11218680983796	1.35895062965856	1.55273079001736	2.62802037864583	-1.04883210464892	1.11384292907986	0.602657309001737	0.875016269097223	0.34508450167101	1.04463296692708	0.902096509066841	0.870592905060764	0.960460671102431	0.948532610425348	0.809123971362848	0.852551726909723	0.817188269815539	0.76510916080247	2.43194172416666	0.20225397357253	0.104469382682292	0.0845909429361977	0.21124579375	0.123388199618055	0.412155876822916	0.198267524131944	0.001783595642361	0.218876244907407	0.139266903715278	0.575256533333333	0.017418767421875	0.223319553689236	1.37244088263889	0.277967190972222	0.293550727517361	-0.332436221006944	0.399421615885416	0.095487024157986	0.501090366927083	-0.701612897526043	0.008505633389757	0.370232839756944	1.69180386927083	1.6944550355517	0.181601817643229	0.545357630590277	0.175534205859375	0.0450451959765623	0.334329717997685	0.581093537818287	0.774873698177082	1.85016328680556	-1.8266891964892	0.335985837239583	-0.175199782838542	0.0971591772569443	-0.432772590169269	0.266775875086806	0.124239417226562	0.092735813220486	0.182603579262152	0.17067551858507	0.0312668795225693	0.0746946350694443	0.0393311779752602	-0.012747931037809	1.65408463232639	0.148419872921489	0.128541433175395	0.255196283989197	0.167338689857253	0.456106367062114	0.242218014371142	0.0457340858815585	0.262826735146604	0.183217393954475	0.61920702357253	0.0613692576610725	0.267270043928434	1.41639137287808	0.32191768121142	0.337501217756559	-0.288485730767747	0.443372106124614	0.139437514397183	0.54504085716628	-0.657662407286846	0.0524561236289545	0.414183329996142	1.73575435951003	1.73840552579089	0.225552307882427	0.589308120829475	0.219484696098573	0.0889956862157598	0.378280208236883	0.625044028057484	0.818824188416279	1.89411377704475	-1.78273870625	0.37993632747878	-0.131249292599344	0.141109667496142	-0.388822099930071	0.310726365326003	0.16818990746576	0.136686303459683	0.22655406950135	0.214626008824267	0.0752173697617668	0.118645125308642	0.0832816682144578	0.0312025592013885	1.69803512256558	0.0307568422851562	0.157411693098958	0.0695540989670139	0.358321776171875	0.144433423480903	-0.0520505050086805	0.165042144256366	0.085432803064236	0.521422432682291	-0.0364153332291665	0.169485453038195	1.31860678198785	0.22413309032118	0.23971662686632	-0.386270321657986	0.345587515234375	0.0416529235069445	0.447256266276041	-0.755446998177085	-0.0453284672612845	0.316398739105903	1.63796976861979	1.64062093490066	0.127767716992188	0.491523529939236	0.121700105208334	-0.00878890467447915	0.280495617346644	0.527259437167245	0.72103959752604	1.79632918615451	-1.88052329714024	0.282151736588541	-0.229033883489583	0.0433250766059028	-0.48660669082031	0.212941774435764	0.0704053165755208	0.0389017125694444	0.128769478611111	0.116841417934028	-0.0225672211284722	0.0208605344184028	-0.0145029226757812	-0.0665820316888505	1.60025053167535	0.137533253352865	0.0496756592209201	0.338443336425781	0.124554983734809	-0.0719289447547743	0.145163704510272	0.0655543633181423	0.501543992936198	-0.0562937729752603	0.149607013292101	1.29872834224175	0.204254650575087	0.219838187120226	-0.40614876140408	0.325709075488281	0.0217744837608507	0.427377826529948	-0.775325437923179	-0.0652069070073782	0.296520299359809	1.6180913288737	1.62074249515456	0.107889277246094	0.471645090193142	0.10182166546224	-0.0286673444205729	0.26061717760055	0.507380997421151	0.701161157779946	1.77645074640842	-1.90040173688633	0.262273296842448	-0.248912323235677	0.023446636859809	-0.506485130566404	0.19306333468967	0.050526876829427	0.0190232728233507	0.108891038865017	0.0969629781879342	-0.042445660874566	0.000982094672309025	-0.034381362421875	-0.0864604714349442	1.58037209192925	0.176330510034722	0.465098187239584	0.251209834548612	0.054725906059028	0.271818555324074	0.192209214131945	0.62819884375	0.070361077838542	0.276261864105903	1.42538319305555	0.330909501388889	0.346493037934028	-0.279493910590278	0.452363926302083	0.148429334574653	0.55403267734375	-0.648670587109377	0.061447943806424	0.423175150173612	1.7447461796875	1.74739734596836	0.234544128059896	0.598299941006945	0.228476516276042	0.0979875063932293	0.387272028414352	0.634035848234954	0.827816008593748	1.90310559722222	-1.77374688607253	0.38892814765625	-0.122257472421875	0.150101487673611	-0.379830279752602	0.319718185503473	0.177181727643229	0.145678123637153	0.23554588967882	0.223617829001736	0.0842091899392363	0.127636945486111	0.0922734883919273	0.040194379378858	1.70702694274305	0.377240593107639	0.163352240416667	-0.0331316880729166	0.183960961192129	0.10435162	0.540341249618055	-0.0174965162934026	0.188404269973958	1.33752559892361	0.243051907256944	0.258635443802083	-0.367351504722222	0.364506332170139	0.0605717404427083	0.466175083211805	-0.736528181241321	-0.0264096503255206	0.335317556041667	1.65688858555555	1.65953975183642	0.146686533927951	0.510442346875	0.140618922144097	0.0101299122612847	0.299414434282407	0.546178254103009	0.739958414461804	1.81524800309028	-1.86160448020448	0.301070553524305	-0.21011506655382	0.0622438935416667	-0.467687873884546	0.231860591371528	0.0893241335112847	0.0578205295052083	0.147688295546875	0.135760234869792	-0.0036484041927083	0.0397793513541667	0.00441589425998265	-0.0476632147530866	1.61916934861111	0.452119917621528	0.255635989131945	0.47272863839699	0.393119297204861	0.829108926822916	0.271271160911458	0.47717194717882	1.62629327612847	0.531819584461805	0.547403121006945	-0.078583827517361	0.653274009375	0.349339417647569	0.754942760416667	-0.44776050403646	0.26235802687934	0.624085233246528	1.94565626276042	1.94830742904128	0.435454211132812	0.799210024079861	0.429386599348959	0.298897589466146	0.588182111487269	0.83494593130787	1.02872609166666	2.10401568029514	-1.57283680299961	0.589838230729167	0.0786526106510415	0.351011570746528	-0.178920196679685	0.520628268576389	0.378091810716146	0.346588206710069	0.436455972751736	0.424527912074653	0.285119273012153	0.328547028559028	0.293183571464844	0.241104462451774	1.90793702581597	0.0417476364409725	0.258840285706019	0.179230944513889	0.615220574131945	0.0573828082204865	0.263283594487847	1.4124049234375	0.317931231770833	0.333514768315972	-0.292472180208333	0.439385656684028	0.135451064956597	0.541054407725694	-0.661648856727432	0.0484696741883685	0.410196880555556	1.73176791006944	1.73441907635031	0.22156585844184	0.585321671388889	0.215498246657987	0.0850092367751739	0.374293758796297	0.621057578616898	0.814837738975693	1.89012732760417	-1.78672515569059	0.375949878038194	-0.13523574203993	0.137123218055556	-0.392808549370657	0.306739915885417	0.164203458025174	0.132699854019097	0.222567620060764	0.210639559383681	0.0712309203211808	0.114658675868056	0.0792952187738717	0.0272161097608025	1.694048673125	0.062356357216435	-0.0172529839756945	0.418736645642361	-0.139101120269097	0.066799665998264	1.21592099494791	0.12144730328125	0.137030839826389	-0.488956108697917	0.242901728194444	-0.061032863532986	0.344570479236111	-0.858132785217016	-0.148014254301215	0.213712952065972	1.53528398157986	1.53793514786072	0.025081929952257	0.388837742899306	0.019014318168403	-0.11147469171441	0.177809830306713	0.424573650127315	0.61835381048611	1.69364339911458	-1.98320908418017	0.179465949548611	-0.331719670529514	-0.0593607104340277	-0.58929247786024	0.110255987395834	-0.0322804704644097	-0.063784074470486	0.0260836915711805	0.0141556308940975	-0.125253008168403	-0.0818252526215277	-0.117188709715712	-0.169267818728781	1.49756474463541	0.199839665289352	0.635829294907407	0.077991528995949	0.28389231526331	1.43301364421296	0.338539952546296	0.354123489091435	-0.27186345943287	0.45999437745949	0.15605978573206	0.561663128501157	-0.64104013595197	0.069078394963831	0.430805601331019	1.75237663084491	1.75502779712577	0.242174579217303	0.605930392164352	0.236106967433449	0.105617957550636	0.394902479571759	0.64166629939236	0.835446459751156	1.91073604837963	-1.76611643491512	0.396558598813657	-0.114627021264468	0.157731938831018	-0.372199828595195	0.32734863666088	0.184812178800636	0.15330857479456	0.243176340836227	0.231248280159144	0.0918396410966433	0.135267396643518	0.0999039395493343	0.047824830536265	1.71465739390046	0.556219953715277	-0.00161781219618051	0.20428297407118	1.35340430302083	0.258930611354167	0.274514147899306	-0.351472800625	0.380385036267361	0.0764504445399304	0.482053787309027	-0.720649477144099	-0.0105309462282985	0.351196260138889	1.67276728965278	1.67541845593364	0.162565238025174	0.526321050972222	0.15649762624132	0.0260086163585068	0.31529313837963	0.562056958200231	0.755837118559026	1.8311267071875	-1.84572577610725	0.316949257621527	-0.194236362456597	0.0781225976388888	-0.451809169787324	0.24773929546875	0.105202837608507	0.0736992336024304	0.163566999644097	0.151638938967014	0.0122302999045138	0.0556580554513888	0.0202945983572047	-0.0317845106558645	1.63504805270833	0.434371817421875	0.640272603689236	1.78939393263889	0.694920240972222	0.710503777517361	0.0845168289930555	0.816374665885417	0.512440074157986	0.918043416927083	-0.284659847526044	0.425458683389757	0.787185889756944	2.10875691927083	2.1114080855517	0.598554867643229	0.962310680590277	0.592487255859375	0.461998245976562	0.751282767997685	0.998046587818286	1.19182674817708	2.26711633680556	-1.4097361464892	0.752938887239583	0.241753267161458	0.514112227256944	-0.0158195401692685	0.683728925086805	0.541192467226562	0.509688863220486	0.599556629262152	0.58762856858507	0.448219929522569	0.491647685069444	0.45628422797526	0.404205118962191	2.07103768232639	0.082434837777778	1.23155616672743	0.137082475060764	0.152666011605903	-0.473320936918402	0.258536899973958	-0.045397691753472	0.360205651015625	-0.842497613437502	-0.132379082521701	0.229348123845486	1.55091915335937	1.55357031964024	0.040717101731771	0.404472914678819	0.034649489947917	-0.0958395199348956	0.193445002086227	0.440208821906829	0.633988982265624	1.7092785708941	-1.96757391240066	0.195101121328125	-0.31608449875	-0.0437255386545137	-0.573657306080727	0.125891159175347	-0.0166452986848957	-0.048148902690972	0.0417188633506945	0.0297908026736115	-0.109617836388889	-0.0661900808420137	-0.101553537936198	-0.153632646949267	1.51319991641493	1.43745695299479	0.342983261328125	0.358566797873264	-0.267420150651041	0.46443768624132	0.160503094513889	0.566106437282986	-0.63659682717014	0.07352170374566	0.435248910112847	1.75681993962673	1.7594711059076	0.246617887999132	0.61037370094618	0.240550276215278	0.110061266332465	0.399345788353588	0.64610960817419	0.839889768532984	1.91517935716146	-1.7616731261333	0.401001907595486	-0.110183712482639	0.162175247612847	-0.367756519813365	0.331791945442709	0.189255487582465	0.157751883576389	0.247619649618055	0.235691588940973	0.0962829498784723	0.139710705425347	0.104347248331163	0.052268139318094	1.71910070268229	1.49210459027778	1.50768812682291	0.881701178298609	1.61355901519097	1.30962442346354	1.71522776623264	0.51252450177951	1.22264303269531	1.5843702390625	2.90594126857639	2.90859243485725	1.39573921694878	1.75949502989583	1.38967160516493	1.25918259528212	1.54846711730324	1.79523093712384	1.98901109748263	3.06430068611111	-0.612551797183645	1.55012323654514	1.03893761646701	1.3112965765625	0.781364809136285	1.48091327439236	1.33837681653212	1.30687321252604	1.39674097856771	1.38481291789062	1.24540427882812	1.288832034375	1.25346857728081	1.20138946826774	2.86822203163194	0.41321443515625	-0.212772513368055	0.519085323524305	0.215150731796875	0.620754074565972	-0.581949189887154	0.128169341028646	0.489896547395833	1.81146757690972	1.81411874319059	0.301265525282118	0.665021338229167	0.295197913498264	0.164708903615451	0.453993425636574	0.700757245457176	0.89453740581597	1.96982699444445	-1.70702548885031	0.455649544878472	-0.055536075199653	0.216822884895833	-0.31310888253038	0.386439582725695	0.243903124865451	0.212399520859375	0.302267286901041	0.290339226223958	0.150930587161458	0.194358342708333	0.158994885614149	0.10691577660108	1.77374833996528	-0.197188976822916	0.534668860069444	0.230734268342014	0.636337611111111	-0.566365653342015	0.143752877573785	0.505480083940973	1.82705111345486	1.82970227973572	0.316849061827257	0.680604874774305	0.310781450043403	0.18029244016059	0.469576962181713	0.716340782002315	0.91012094236111	1.98541053098958	-1.69144195230517	0.471233081423611	-0.039952538654514	0.232406421440972	-0.29752534598524	0.402023119270834	0.25948666141059	0.227983057404514	0.31785082344618	0.305922762769097	0.166514123706597	0.209941879253472	0.174578422159288	0.122499313146219	1.78933187651041	-0.091318088454861	-0.395252680182292	0.0103506625868055	-1.19235260186632	-0.48223407095052	-0.120506864583333	1.20106416493055	1.20371533121142	-0.309137886697048	0.05461792625	-0.315205498480902	-0.445694508363715	-0.156409986342592	0.0903538334780091	0.284133993836804	1.35942358246528	-2.31742890082948	-0.154753867100694	-0.66593948717882	-0.393580527083333	-0.923512294509546	-0.223963829253472	-0.366500287113715	-0.398003891119792	-0.308136125078125	-0.320064185755208	-0.459472824817708	-0.416045069270833	-0.451408526365017	-0.503487635378086	1.16334492798611	0.336605156710069	0.742208499479166	-0.46049476497396	0.24962376594184	0.611350972309028	1.93292200182291	1.93557316810378	0.422719950195312	0.786475763142361	0.416652338411458	0.286163328528646	0.575447850549768	0.82221167037037	1.01599183072917	2.09128141935764	-1.58557106393711	0.577103969791666	0.0659183497135415	0.338277309809028	-0.191654457617185	0.507894007638889	0.365357549778646	0.333853945772569	0.423721711814236	0.411793651137153	0.272385012074653	0.315812767621528	0.280449310527344	0.228370201514274	1.89520276487847	0.438273907751736	-0.76442935670139	-0.05431082578559	0.307416380581597	1.62898741009548	1.63163857637635	0.118785358467882	0.48254117141493	0.112717746684028	-0.0177712631987847	0.271513258822338	0.51827707864294	0.712057239001734	1.78734682763021	-1.88950565566455	0.273169378064236	-0.238016242013889	0.0343427180815973	-0.495589049344616	0.203959415911458	0.0614229580512152	0.0299193540451389	0.119787120086805	0.107859059409722	-0.0315495796527777	0.0118781758940972	-0.0234852812000868	-0.075564390213156	1.59126817315104	-0.358826013932294	0.351292516983507	0.713019723350695	2.03459075286458	2.03724191914545	0.524388701236979	0.888144514184027	0.518321089453125	0.387832079570312	0.677116601591435	0.923880421412037	1.11766058177083	2.19295017039931	-1.48390231289545	0.678772720833333	0.167587100755208	0.439946060850694	-0.0899857065755185	0.609562758680555	0.467026300820312	0.435522696814236	0.525390462855903	0.513462402178819	0.374053763116319	0.417481518663194	0.38211806156901	0.330038952555941	1.99687151592014	-0.85141074746962	-0.489683541102432	0.831887488411455	0.83453865469232	-0.678314563216147	-0.314558750269099	-0.684382175000002	-0.814871184882814	-0.525586662861691	-0.27882284304109	-0.085042682682295	0.99024690594618	-2.68660557734857	-0.523930543619794	-1.03511616369792	-0.762757203602432	-1.29268897102865	-0.593140505772571	-0.735676963632814	-0.76718056763889	-0.677312801597224	-0.689240862274307	-0.828649501336807	-0.785221745789932	-0.820585202884116	-0.872664311897186	0.79416825146701	0.220434989813369	1.54200601932726	1.54465718560812	0.031803967699653	0.395559780646701	0.025736355915799	-0.104752653967014	0.184531868054109	0.431295687874711	0.625075848233505	1.70036543686198	-1.97648704643277	0.186187987296007	-0.324997632782118	-0.0526386726866317	-0.582570440112845	0.11697802514323	-0.0255584327170137	-0.05706203672309	0.0328057293185765	0.0208776686414935	-0.118530970421007	-0.0751032148741317	-0.110466671968316	-0.162545780981385	1.50428678238281	1.90373322569444	1.90638439197531	0.39353117406684	0.757286987013889	0.387463562282987	0.256974552400174	0.546259074421297	0.793022894241898	0.986803054600693	2.06209264322917	-1.61475984006559	0.547915193663195	0.0367295735850695	0.309088533680556	-0.220843233745657	0.478705231510417	0.336168773650174	0.304665169644097	0.394532935685764	0.382604875008681	0.243196235946181	0.286623991493056	0.251260534398872	0.199181425385802	1.86601398875	3.2279554214892	1.71510220358073	2.07885801652778	1.70903459179687	1.57854558191406	1.86783010393518	2.11459392375578	2.30837408411458	3.38366367274305	-0.2931888105517	1.86948622317708	1.35830060309896	1.63065956319444	1.10072779576823	1.8002762610243	1.65773980316406	1.62623619915798	1.71610396519965	1.70417590452257	1.56476726546007	1.60819502100694	1.57283156391276	1.52075245489969	3.18758501826388	1.71775336986159	2.08150918280864	1.71168575807774	1.58119674819493	1.87048127021605	2.11724509003665	2.31102525039545	3.38631483902392	-0.290537644270835	1.87213738945795	1.36095176937982	1.63331072947531	1.1033789620491	1.80292742730517	1.66039096944493	1.62888736543885	1.71875513148052	1.70682707080343	1.56741843174093	1.61084618728781	1.57548273019362	1.52340362118055	3.19023618454475	0.568655964900173	0.198832540169271	0.0683435302864583	0.357628052307581	0.604391872128183	0.798172032486978	1.87346162111545	-1.8033908621793	0.359284171549479	-0.151901448528646	0.12045751156684	-0.409474255859372	0.290074209396701	0.147537751536458	0.116034147530382	0.205901913572049	0.193973852894965	0.0545652138324653	0.0979929693793403	0.0626295122851563	0.010550403272087	1.67738296663628	0.56258835311632	0.432099343233507	0.72138386525463	0.968147685075231	1.16192784543403	2.2372174340625	-1.43963504923225	0.723039984496527	0.211854364418402	0.484213324513889	-0.045718442912324	0.65383002234375	0.511293564483507	0.47978996047743	0.569657726519097	0.557729665842014	0.418321026779514	0.461748782326389	0.426385325232205	0.374306216219136	2.04113877958333	0.0622759185026044	0.351560440523727	0.598324260344329	0.792104420703123	1.8673940093316	-1.80945847396316	0.353216559765625	-0.1579690603125	0.114389899782986	-0.415541867643226	0.284006597612848	0.141470139752604	0.109966535746528	0.199834301788195	0.187906241111111	0.0484976020486113	0.0919253575954863	0.0565619005013023	0.00448279148823301	1.67131535485243	0.221071430640914	0.467835250461516	0.661615410820311	1.73690499944879	-1.93994748384597	0.222727549882812	-0.288458070195313	-0.0160991100998263	-0.546030877526039	0.153517587730035	0.0109811298697916	-0.0205224741362847	0.0693452919053819	0.0574172312282988	-0.0819914078342013	-0.0385636522873264	-0.0739271093815104	-0.12600621839458	1.54082634496962	0.757119772482639	0.950899932841434	2.02618952146991	-1.65066296182485	0.512012071903935	0.000826451825810037	0.273185411921296	-0.256746355504916	0.442802109751158	0.300265651890914	0.268762047884838	0.358629813926505	0.346701753249422	0.207293114186921	0.250720869733796	0.215357412639612	0.163278303626543	1.83011086699074	1.19766375266204	2.27295334129051	-1.40389914200424	0.758775891724537	0.247590271646412	0.519949231741898	-0.00998253568431495	0.689565929571759	0.547029471711516	0.51552586770544	0.605393633747106	0.593465573070023	0.454056934007523	0.497484689554398	0.462121232460214	0.410042123447145	2.07687468681134	2.4667335016493	-1.21011898164545	0.952556052083331	0.441370432005207	0.713729392100693	0.18379762467448	0.883346089930554	0.740809632070311	0.709306028064234	0.799173794105901	0.787245733428818	0.647837094366318	0.691264849913193	0.655901392819009	0.60382228380594	2.27065484717013	-0.134829393016975	2.02784564071181	1.51666002063368	1.78901898072917	1.25908721330295	1.95863567855903	1.81609922069879	1.78459561669271	1.87446338273438	1.86253532205729	1.72312668299479	1.76655443854167	1.73119098144748	1.67911187243441	3.34594443579861	-1.64900684258295	-2.16019246266107	-1.88783350256559	-2.4177652699918	-1.71821680473573	-1.86075326259597	-1.89225686660205	-1.80238910056038	-1.81431716123746	-1.95372580029996	-1.91029804475309	-1.94566150184727	-1.99774061086034	-0.330908047496145	0.002482571067708	0.274841531163194	-0.255090236263019	0.444458228993055	0.301921771132812	0.270418167126736	0.360285933168402	0.348357872491319	0.208949233428819	0.252376988975694	0.21701353188151	0.164934422868441	1.83176698623264	-0.236344088914931	-0.766275856341143	-0.0667273910850695	-0.209263848945313	-0.240767452951389	-0.150899686909722	-0.162827747586805	-0.302236386649306	-0.258808631102431	-0.294172088196615	-0.346251197209684	1.32058136615451	-0.493916896245657	0.205631569010417	0.0630951111501736	0.0315915071440973	0.121459273185764	0.109531212508681	-0.0298774265538194	0.0135503289930556	-0.0218131281011284	-0.0738922371141977	1.59294032625	-0.324300198415796	-0.466836656276039	-0.498340260282116	-0.408472494240449	-0.420400554917532	-0.559809193980032	-0.516381438433157	-0.551744895527341	-0.60382400454041	1.06300855882378	0.232711808980035	0.201208204973958	0.291075971015625	0.279147910338542	0.139739271276042	0.183167026822917	0.147803569728733	0.0957244607156635	1.76255702407986	0.0586717471137152	0.148539513155382	0.136611452478299	-0.0027971865842014	0.0406305689626736	0.00526711186848955	-0.0468119971445797	1.62002056621962	0.117035909149305	0.105107848472222	-0.0343007905902777	0.00912696495659722	-0.0262364921375868	-0.078315601150656	1.58851696221354	0.194975614513889	0.0555669754513888	0.0989947309982638	0.0636312739040797	0.0115521648910105	1.67838472825521	0.0436389147743058	0.0870666703211808	0.0517032132269967	-0.0003758957860725	1.66645666757812	-0.0523419687413194	-0.0877054258355034	-0.139784534848573	1.52704802851562	-0.0442776702886285	-0.0963567793016977	1.5704757840625	-0.131720236395882	1.53511232696831	1.48303321795524
SCARB1	-0.199220197299383	-0.0572594137056329	-0.250904887663966	0.414567124305556	-0.073913961709105	0.406855566893326	0.0869729461902005	0.371093679731867	-0.109764029070216	-0.128211924938271	-0.0982539033111016	0.423232106809414	-0.143279644347994	-0.279932968940973	-0.432126410493827	0.136853633247492	-0.288485168566744	-0.0065632341830635	-0.152065576720679	0.92251141277006	-0.239692119955633	-0.17759674209105	-0.0268509170389662	-0.0819050335841051	-0.120828532574267	-0.0863616561535495	-0.011296660580633	0.965948224228395	-0.12719053584105	-0.56588128709973	-0.0331022680459106	0.134886824662423	-0.238058894174383	-0.111631231769869	-0.0980347932195217	-0.137066977507716	-0.1152368381848	-0.0493935210493829	-0.247913397863619	-0.500364998141397	-0.123240262750772	-0.027542525207369	-0.0680325140997301	-0.355515041743827	-0.0754895448688273	-0.006780288458237	-0.139945831674383	-0.126871539675251	-0.443790609538966	-0.143789890354938	-0.655892855111885	-0.142494123080633	-0.265155213647763	0.0219212719714505	-0.0466890880893134	-0.0622875881847995	0.202326069862076	-0.201275329808064	-0.1543218484973	-0.0290967485765819	-0.233026904619984	-0.221449912687115	0.0986089286120755	-0.0391845062837579	-0.0813748481952161	-0.196280545780285	-0.26560205476466	-0.191731001075425	-0.0302312137924384	-0.115731475500337	0.086763659367284	-0.0989657733844523	-0.19934105855517	-0.135802660262346	-0.140627856574557	0.0927831491936725	-0.101088437507716	-0.0218370622299384	-0.184945923688272	-0.0192143807490356	-0.134335939226466	-0.0879798684556329	0.05165928681086	-0.451382441700424	-0.162318745606675	0.047734592413291	-0.243361306413966	0.127280108785687	0.076664637010513	0.089789185195565	-0.0868000970910495	-0.260509872351466	0.0755172863233025	-0.0779391142264662	0.0649590845148535	-0.0542726321084106	0.307910019540895	-0.264564004764661	-0.168113265991512	-0.0151515096836421	-0.266537840250771	0.0236277800964505	-0.491162459182099	-0.0290519352030287	-0.0958684877941745	-0.0420058095389662	0.120574627396797	-0.18702803271605	-0.208551310084105	-0.19592817507716	-0.0460777168595681	-0.2862480256848	0.247729255044367	-0.251255739747299	-0.150220847594522	-0.107786260407022	0.057188091415895	0.084552644106867	0.0010441027092975	-0.375145588705633	0.0380139313898535	-0.20234100554591	-0.122011966518133	-0.0558275292438273	0.0504019317804785	-0.449086661587577	-0.69930278452739	-0.270342633393133	-0.0053730850163965	-0.0385586631131849	-0.0138722405155285	-0.0824656421199847	-0.188881152499036	-0.0220768862316745	-0.596291196865355	0.291489799421296	-0.0427531784625773	-0.013486147820216	-0.332708985320216	-0.12441990882282	-0.0613334137490356	-0.137133395346258	-0.261094858410494	0.0400827677179785	-0.2060122178723	-0.0505951878375773	-0.21662120927855	0.0245081258777005	-0.005241411547068	-0.27519764929591	-0.126236420572917	-0.31988189453125	0.345590117438272	-0.142890968576389	0.337878560026042	0.0179959393229165	0.302116672864583	-0.1787410359375	-0.197188931805555	-0.167230910178386	0.35425509994213	-0.212256651215278	-0.348909975808257	-0.501103417361112	0.067876626380208	-0.357462175434028	-0.0755402410503475	-0.221042583587963	0.853534405902777	-0.308669126822917	-0.246573748958334	-0.0958279239062501	-0.150882040451389	-0.189805539441551	-0.155338663020833	-0.080273667447917	0.896971217361112	-0.196167542708333	-0.634858293967013	-0.102079274913195	0.0659098177951385	-0.307035901041667	-0.180608238637153	-0.167011800086806	-0.206043984375	-0.184213845052083	-0.118370527916667	-0.316890404730903	-0.56934200500868	-0.192217269618055	-0.0965195320746529	-0.137009520967014	-0.424492048611111	-0.144466551736111	-0.075757295325521	-0.208922838541667	-0.195848546542535	-0.51276761640625	-0.212766897222222	-0.724869861979168	-0.211471129947917	-0.334132220515046	-0.0470557348958335	-0.115666094956597	-0.131264595052083	0.133349062994792	-0.270252336675347	-0.223298855364583	-0.0980737554438659	-0.302003911487268	-0.290426919554398	0.0296319217447915	-0.108161513151042	-0.1503518550625	-0.265257552647569	-0.334579061631945	-0.260708007942708	-0.0992082206597224	-0.184708482367621	0.0177866525	-0.167942780251736	-0.268318065422454	-0.20477966712963	-0.20960486344184	0.0238061423263885	-0.170065444375	-0.0908140690972224	-0.253922930555555	-0.0881913876163196	-0.20331294609375	-0.156956875322917	-0.017317720056424	-0.520359448567708	-0.231295752473959	-0.021242414453993	-0.31233831328125	0.0583031019184025	0.00768763014322901	0.020812178328281	-0.155777103958333	-0.32948687921875	0.00654027945601851	-0.14691612109375	-0.00401792235243048	-0.123249638975695	0.238933012673611	-0.333541011631944	-0.237090272858796	-0.0841285165509261	-0.335514847118055	-0.0453492267708335	-0.560139466049383	-0.0980289420703126	-0.164845494661458	-0.11098281640625	0.0515976205295135	-0.256005039583333	-0.277528316951389	-0.264905181944444	-0.115054723726852	-0.355225032552083	0.178752248177083	-0.320232746614583	-0.219197854461806	-0.176763267274306	-0.011788915451389	0.015575637239583	-0.0679329041579865	-0.444122595572917	-0.0309630754774305	-0.271318012413195	-0.190988973385417	-0.124804536111111	-0.0185750750868055	-0.518063668454862	-0.768279791394674	-0.339319640260417	-0.0743500918836805	-0.107535669980469	-0.0828492473828125	-0.151442648987269	-0.25785815936632	-0.0910538930989585	-0.665268203732639	0.222512792554012	-0.111730185329861	-0.0824631546875	-0.4016859921875	-0.193396915690104	-0.13031042061632	-0.206110402213542	-0.330071865277778	-0.0288942391493055	-0.274989224739583	-0.119572194704861	-0.285598216145833	-0.0444688809895835	-0.074218418414352	-0.344174656163194	-0.1779211109375	0.487550901032022	-0.000930184982638901	0.479839343619792	0.159956722916667	0.444077456458333	-0.03678025234375	-0.0552281482118054	-0.0252701265846354	0.49621588353588	-0.0702958676215279	-0.206949192214506	-0.359142633767361	0.209837409973958	-0.215501391840278	0.0664205425434027	-0.0790817999942128	0.995495189496527	-0.166708343229167	-0.104612965364583	0.0461328596875	-0.0089212568576389	-0.0478447558478009	-0.0133778794270834	0.0616871161458332	1.03893200095486	-0.0542067591145833	-0.492897510373263	0.0398815086805556	0.207870601388889	-0.165075117447917	-0.0386474550434028	-0.0250510164930556	-0.0640832007812498	-0.0422530614583334	0.0235902556770833	-0.174929621137153	-0.42738122141493	-0.0502564860243054	0.0454412515190972	0.00495126262673609	-0.282531265017361	-0.0025057681423611	0.0662034882682292	-0.0669620549479168	-0.0538877629487848	-0.3708068328125	-0.0708061136284723	-0.582909078385418	-0.0695103463541668	-0.192171436921296	0.0949050486979166	0.0262946886371528	0.0106961885416666	0.275309846588542	-0.128291553081597	-0.0813380717708334	0.0438870281498843	-0.160043127893518	-0.148466135960648	0.171592705338542	0.0337992704427083	-0.00839107146875	-0.123296769053819	-0.192618278038194	-0.118747224348958	0.0427525629340278	-0.0427476987738713	0.15974743609375	-0.0259819966579861	-0.126357281828704	-0.0628188835358798	-0.0676440798480904	0.165766925920139	-0.02810466078125	0.0511467144965278	-0.111962146961805	0.0537693959774306	-0.0613521624999998	-0.0149960917291667	0.124643063537326	-0.378398664973958	-0.0893349688802084	0.120718369139757	-0.1703775296875	0.200263885512153	0.149648413736979	0.162772961922031	-0.0138163203645833	-0.187526095625	0.148501063049769	-0.0049553375	0.13794286124132	0.0187111446180556	0.380893796267361	-0.191580228038194	-0.0951294892650464	0.057832267042824	-0.193554063524305	0.0966115568229167	-0.418178682455633	0.0439318415234375	-0.0228847110677084	0.0309779671875	0.193558404123264	-0.114044255989583	-0.135567533357639	-0.122944398350694	0.0269060598668981	-0.213264248958333	0.320713031770833	-0.178271963020833	-0.0772370708680554	-0.0348024836805556	0.130171868142361	0.157536420833333	0.0740278794357637	-0.302161811979167	0.11099770811632	-0.129357228819444	-0.0490281897916668	0.0171562474826388	0.123385708506945	-0.376102884861111	-0.626319007800923	-0.197358856666667	0.0676106917100696	0.0344251136132813	0.0591115362109376	-0.00948186539351855	-0.115897375772569	0.0509068904947916	-0.523307420138888	0.364473576147762	0.0302305982638889	0.0594976289062501	-0.25972520859375	-0.0514361320963544	0.0116503629774305	-0.0641496186197918	-0.188111081684028	0.113066544444445	-0.133028441145833	0.0223885888888888	-0.143637432552083	0.0974919026041667	0.0677423651793981	-0.202213872569444	0.293905427073688	-0.194575658940972	0.286193869661459	-0.0336887510416665	0.2504319825	-0.230425726302083	-0.248873622170139	-0.218915600542969	0.302570409577547	-0.263941341579861	-0.40059466617284	-0.552788107725695	0.016191936015625	-0.409146865798611	-0.12722493141493	-0.272727273952546	0.801849715538194	-0.3603538171875	-0.298258439322917	-0.147512614270833	-0.202566730815972	-0.241490229806134	-0.207023353385416	-0.1319583578125	0.845286526996529	-0.247852233072916	-0.686542984331596	-0.153763965277778	0.0142251274305555	-0.35872059140625	-0.232292929001736	-0.218696490451389	-0.257728674739583	-0.235898535416666	-0.17005521828125	-0.368575095095486	-0.621026695373263	-0.243901959982638	-0.148204222439236	-0.188694211331597	-0.476176738975694	-0.196151242100694	-0.127441985690104	-0.26060752890625	-0.247533236907118	-0.564452306770833	-0.264451587586805	-0.776554552343751	-0.2631558203125	-0.38581691087963	-0.0987404252604165	-0.16735078532118	-0.182949285416666	0.0816643726302085	-0.32193702703993	-0.274983545729167	-0.149758445808449	-0.353688601851851	-0.342111609918981	-0.0220527686197915	-0.159846203515625	-0.202036545427083	-0.316942243012152	-0.386263751996528	-0.312392698307291	-0.150892911024305	-0.236393172732205	-0.033898037864583	-0.219627470616319	-0.320002755787037	-0.256464357494213	-0.261289553806423	-0.0278785480381945	-0.221750134739583	-0.142498759461805	-0.305607620920138	-0.139876077980903	-0.254997636458333	-0.2086415656875	-0.069002410421007	-0.572044138932291	-0.282980442838542	-0.072927104818576	-0.364023003645833	0.00661841155381951	-0.043997060221354	-0.030872512036302	-0.207461794322917	-0.381171569583333	-0.0451444109085645	-0.198600811458333	-0.0557026127170135	-0.174934329340278	0.187248322309028	-0.385225701996528	-0.28877496322338	-0.135813206915509	-0.387199537482638	-0.0970339171354165	-0.611824156413966	-0.149713632434896	-0.216530185026041	-0.162667506770833	-8.70698350695087e-05	-0.307689729947916	-0.329213007315972	-0.316589872309027	-0.166739414091435	-0.406909722916666	0.1270675578125	-0.371917436979166	-0.270882544826389	-0.228447957638889	-0.063473605815972	-0.036109053125	-0.11961759452257	-0.4958072859375	-0.0826477658420135	-0.323002702777778	-0.24267366375	-0.176489226475694	-0.0702597654513885	-0.569748358819445	-0.819964481759257	-0.391004330625	-0.126034782248264	-0.159220360345052	-0.134533937747395	-0.203127339351852	-0.309542849730903	-0.142738583463542	-0.716952894097222	0.170828102189429	-0.163414875694444	-0.134147845052083	-0.453370682552083	-0.245081606054687	-0.181995110980903	-0.257795092578125	-0.381756555642361	-0.0805789295138885	-0.326673915104166	-0.171256885069444	-0.337282906510416	-0.0961535713541665	-0.125903108778935	-0.395859346527777	0.47089635302855	0.95166588163098	0.631783260927855	0.915903994469522	0.435046285667438	0.416598389799383	0.446556411426553	0.968042421547068	0.40153067038966	0.264877345796682	0.112683904243827	0.681663947985147	0.25632514617091	0.538247080554591	0.392744738016976	1.46732172750772	0.305118194782022	0.367213572646605	0.517959397698688	0.462905281153549	0.423981782163387	0.458448658584105	0.533513654157022	1.51075853896605	0.417619778896605	-0.0210709723620749	0.511708046691744	0.679697139400077	0.306751420563272	0.433179082967786	0.446775521518133	0.407743337229938	0.429573476552855	0.495416793688272	0.296896916874036	0.044445316596258	0.421570051986883	0.517267789530286	0.476777800637924	0.189295272993827	0.469320769868827	0.538030026279418	0.404864483063271	0.417938775062404	0.101019705198689	0.401020424382716	-0.11108254037423	0.402316191657022	0.279655101089892	0.566731586709105	0.498121226648341	0.482522726552855	0.74713638459973	0.343534984929591	0.390488466240355	0.515713566161073	0.31178341011767	0.32336040205054	0.64341924334973	0.505625808453897	0.463435466542438	0.348529768957369	0.279208259972994	0.35307931366223	0.514579100945216	0.429078839237317	0.631573974104939	0.445844541353202	0.345469256182485	0.409007654475309	0.404182458163098	0.637593463931327	0.443721877229938	0.522973252507716	0.359864391049383	0.525595933988619	0.410474375511189	0.456830446282022	0.596469601548514	0.09342787303723	0.38249156913098	0.592544907150946	0.301449008323688	0.672090423523341	0.621474951748167	0.63459949993322	0.458010217646605	0.284300442386189	0.620327601060957	0.466871200511188	0.609769399252508	0.490537682629244	0.85272033427855	0.280246309972994	0.376697048746142	0.529658805054012	0.278272474486883	0.568438094834105	0.0536478555555555	0.515758379534626	0.44894182694348	0.502804505198688	0.665384942134452	0.357782282021605	0.33625900465355	0.348882139660494	0.498732597878086	0.258562289052855	0.792539569782021	0.293554574990355	0.394589467143133	0.437024054330633	0.60199840615355	0.629362958844522	0.545854417446952	0.169664726032022	0.582824246127508	0.342469309191744	0.422798348219522	0.488982785493827	0.595212246518133	0.095723653150077	-0.154492469789735	0.274467681344521	0.539437229721258	0.50625165162447	0.530938074222126	0.46234467261767	0.355929162238619	0.52273342850598	-0.0514808821277	0.83630011415895	0.502057136275077	0.531324166917439	0.212101329417439	0.420390405914834	0.483476900988619	0.407676919391396	0.283715456327161	0.584893082455633	0.338798096865355	0.494215126900077	0.328189105459105	0.569318440615355	0.539568903190586	0.269612665441744	0.46318479561632	0.143302174913194	0.427422908454861	-0.0534348003472222	-0.0718826962152776	-0.0419246745881076	0.479561335532407	-0.086950415625	-0.223603740217979	-0.375797181770834	0.193182861970486	-0.23215593984375	0.0497659945399304	-0.095736347997685	0.978840641493054	-0.183362891232639	-0.121267513368056	0.0294783116840278	-0.0255758048611111	-0.0644993038512731	-0.0300324274305555	0.045032568142361	1.02227745295139	-0.0708613071180555	-0.509552058376736	0.0232269606770834	0.191216053385416	-0.181729665451389	-0.055302003046875	-0.0417055644965277	-0.080737748784722	-0.0589076094618056	0.0069357076736111	-0.191584169140625	-0.444035769418403	-0.0669110340277776	0.028786703515625	-0.0117032853767361	-0.299185813020834	-0.0191603161458333	0.049548940264757	-0.083616602951389	-0.070542310952257	-0.387461380815972	-0.0874606616319445	-0.599563626388891	-0.086164894357639	-0.208825984924769	0.0782505006944444	0.00964014063368055	-0.00595835946180555	0.258655298585069	-0.14494610108507	-0.0979926197743056	0.0272324801464121	-0.176697675896991	-0.165120683964121	0.154938157335069	0.0171447224392361	-0.0250456194722222	-0.139951317057292	-0.209272826041667	-0.135401772352431	0.0260980149305556	-0.0594022467773435	0.143092888090278	-0.0426365446614583	-0.143011829832176	-0.079473431539352	-0.0842986278515626	0.149112377916666	-0.0447592087847222	0.0344921664930556	-0.128616694965278	0.0371148479739584	-0.078006710503472	-0.0316506397326389	0.107988515533854	-0.39505321297743	-0.105989516883681	0.104063821136285	-0.187032077690972	0.18360933750868	0.132993865733507	0.146118413918559	-0.0304708683680555	-0.204180643628472	0.131846515046296	-0.0216098855034722	0.121288313237847	0.00205659661458335	0.364239248263889	-0.208234776041667	-0.111784037268519	0.0411777190393518	-0.210208611527778	0.0799570088194445	-0.434833230459105	0.0272772935199653	-0.0395392590711806	0.0143234191840278	0.176903856119791	-0.130698803993056	-0.152222081361111	-0.139598946354167	0.0102515118634259	-0.229918796961806	0.304058483767361	-0.194926511024306	-0.0938916188715276	-0.0514570316840278	0.113517320138889	0.140881872829861	0.0573733314322915	-0.318816359982639	0.0943431601128474	-0.146011776822917	-0.0656827377951391	0.000501699479166649	0.106731160503472	-0.392757432864584	-0.642973555804396	-0.214013404670139	0.0509561437065974	0.017770565609809	0.0424569882074654	-0.0261364133969908	-0.132551923776042	0.0342523424913194	-0.539961968142361	0.34781902814429	0.0135760502604167	0.042843080902778	-0.276379756597222	-0.0680906800998266	-0.00500418502604167	-0.080804166623264	-0.2047656296875	0.0964119964409725	-0.149682989149306	0.00573404088541665	-0.160291980555556	0.0808373546006945	0.051087817175926	-0.218868420572917	0.624071703515625	0.908192437057292	0.427334728255208	0.408886832387153	0.438844854014323	0.960330864134838	0.39381911297743	0.257165788384452	0.104972346831597	0.673952390572917	0.24861358875868	0.530535523142361	0.385033180604746	1.45961017009548	0.297406637369792	0.359502015234375	0.510247840286458	0.455193723741319	0.416270224751157	0.450737101171875	0.525802096744792	1.50304698155382	0.409908221484375	-0.028782529774305	0.503996489279514	0.671985581987847	0.299039863151041	0.425467525555556	0.439063964105903	0.400031779817709	0.421861919140625	0.487705236276042	0.289185359461806	0.036733759184028	0.413858494574653	0.509556232118056	0.469066243225694	0.181583715581597	0.461609212456597	0.530318468867187	0.397152925651042	0.410227217650174	0.0933081477864585	0.393308866970486	-0.11879409778646	0.394604634244792	0.271943543677662	0.559020029296875	0.490409669236111	0.474811169140625	0.7394248271875	0.335823427517361	0.382776908828125	0.508002008748843	0.30407185270544	0.31564884463831	0.6357076859375	0.497914251041667	0.455723909130208	0.340818211545139	0.271496702560764	0.34536775625	0.506867543532986	0.421367281825087	0.623862416692708	0.438132983940972	0.337757698770255	0.401296097063079	0.396470900750868	0.629881906519097	0.436010319817708	0.515261695095486	0.352152833637153	0.517884376576389	0.402762818098959	0.449118888869792	0.588758044136285	0.085716315625	0.37478001171875	0.584833349738715	0.293737450911459	0.664378866111111	0.613763394335938	0.62688794252099	0.450298660234375	0.276588884973959	0.612616043648727	0.459159643098958	0.602057841840278	0.482826125217014	0.84500877686632	0.272534752560764	0.368985491333912	0.521947247641782	0.270560917074653	0.560726537421875	0.0459362981433255	0.508046822122396	0.44123026953125	0.495092947786458	0.657673384722222	0.350070724609375	0.32854744724132	0.341170582248264	0.491021040465856	0.250850731640625	0.784828012369791	0.285843017578125	0.386877909730903	0.429312496918403	0.59428684874132	0.621651401432292	0.538142860034722	0.161953168619792	0.575112688715278	0.334757751779514	0.415086790807291	0.481271228081597	0.587500689105903	0.088012095737847	-0.162204027201965	0.266756123932292	0.531725672309028	0.49854009421224	0.523226516809896	0.45463311520544	0.348217604826389	0.51502187109375	-0.05919243953993	0.82858855674672	0.494345578862847	0.523612609505208	0.204389772005209	0.412678848502604	0.475765343576389	0.399965361979167	0.27600389891493	0.577181525043403	0.331086539453125	0.486503569487847	0.320477548046875	0.561606883203125	0.531857345778357	0.261901108029514	0.588309816354166	0.107452107552083	0.089004211684028	0.118962233311198	0.640448243431713	0.0739364922743055	-0.062716832318673	-0.214910273871528	0.354069769869791	-0.0712690319444445	0.210652902439236	0.0651505599016205	1.13972754939236	-0.0224759833333335	0.03961939453125	0.190365219583333	0.135311103038194	0.0963876040480325	0.13085448046875	0.205919476041666	1.1831643608507	0.09002560078125	-0.34866515047743	0.184113868576389	0.352102961284722	-0.0208427575520835	0.105584904852431	0.119181343402778	0.0801491591145835	0.1019792984375	0.167822615572917	-0.0306972612413195	-0.283148861519097	0.093975873871528	0.189673611414931	0.149183622522569	-0.138298905121528	0.141726591753472	0.210435848164063	0.0772703049479165	0.0903445969470485	-0.226574472916666	0.073426246267361	-0.438676718489585	0.0747220135416665	-0.047939077025463	0.23913740859375	0.170527048532986	0.1549285484375	0.419542206484375	0.015940806814236	0.062894288125	0.188119388045718	-0.015810767997685	-0.00423377606481498	0.315825065234375	0.178031630338542	0.135841288427083	0.020935590842014	-0.048385918142361	0.025485135546875	0.186984922829861	0.101484661121962	0.303979795989583	0.118250363237847	0.0178750780671295	0.0814134763599535	0.076588280047743	0.309999285815972	0.116127699114583	0.195379074392361	0.032270212934028	0.198001755873264	0.0828801973958335	0.129236268166667	0.26887542343316	-0.234166305078125	0.054897391015625	0.26495072903559	-0.0261451697916665	0.344496245407986	0.293880773632813	0.307005321817864	0.13041603953125	-0.0432937357291665	0.292733422945602	0.139277022395833	0.282175221137153	0.162943504513889	0.525126156163195	-0.047347868142361	0.049102870630787	0.202064626938657	-0.049321703628472	0.24084391671875	-0.2739463225598	0.188164201419271	0.121347648828125	0.175210327083333	0.337790764019097	0.03018810390625	0.0086648265381945	0.021287961545139	0.171138419762731	-0.0690318890625	0.464945391666666	-0.034039603125	0.066995289027778	0.109429876215278	0.274404228038195	0.301768780729167	0.218260239331597	-0.157929452083333	0.255230068012153	0.014875131076389	0.0952041701041665	0.161388607378472	0.267618068402778	-0.231870524965278	-0.48208664790509	-0.0531264967708335	0.211843051605903	0.178657473509115	0.203343896106771	0.134750494502315	0.028334984123264	0.195139250390625	-0.379075060243055	0.508705936043595	0.174462958159722	0.203729988802084	-0.115492848697916	0.092796227799479	0.155882722873264	0.0800827412760415	-0.0438787217881945	0.257298904340278	0.01120391875	0.166620948784722	0.000594927343749996	0.2417242625	0.211974725075232	-0.057981512673611	0.39157284109375	0.373124945225695	0.403082966852864	0.92456897697338	0.358057225815972	0.221403901222993	0.0692104596701385	0.638190503411458	0.212851701597222	0.494773635980903	0.349271293443287	1.42384828293403	0.261644750208333	0.323740128072917	0.474485953125	0.419431836579861	0.380508337589699	0.414975214010416	0.490040209583333	1.46728509439236	0.374146334322916	-0.0645444169357635	0.468234602118055	0.636223694826389	0.263277975989583	0.389705638394097	0.403302076944444	0.36426989265625	0.386100031979167	0.451943349114583	0.253423472300347	0.000971872022569487	0.378096607413195	0.473794344956597	0.433304356064236	0.145821828420139	0.425847325295139	0.494556581705729	0.361391038489583	0.374465330488715	0.057546260625	0.357546979809027	-0.154555984947919	0.358842747083333	0.236181656516204	0.523258142135417	0.454647782074653	0.439049281979166	0.703662940026041	0.300061540355902	0.347015021666667	0.472240121587384	0.268309965543982	0.279886957476852	0.599945798776041	0.462152363880208	0.41996202196875	0.30505632438368	0.235734815399306	0.309605869088541	0.471105656371528	0.385605394663629	0.58810052953125	0.402371096779514	0.301995811608796	0.36553420990162	0.36070901358941	0.594120019357638	0.40024843265625	0.479499807934028	0.316390946475694	0.48212248941493	0.3670009309375	0.413357001708333	0.552996156974826	0.0499544284635415	0.339018124557292	0.549071462577257	0.25797556375	0.628616978949653	0.578001507174479	0.591126055359531	0.414536773072917	0.2408269978125	0.576854156487268	0.4233977559375	0.56629595467882	0.447064238055555	0.809246889704861	0.236772865399306	0.333223604172454	0.486185360480324	0.234799029913195	0.524964650260416	0.010174410981867	0.472284934960937	0.405468382369791	0.459331060625	0.621911497560763	0.314308837447916	0.292785560079861	0.305408695086806	0.455259153304398	0.215088844479167	0.749066125208333	0.250081130416667	0.351116022569445	0.393550609756944	0.558524961579861	0.585889514270833	0.502380972873264	0.126191281458333	0.53935080155382	0.298995864618055	0.379324903645833	0.445509340920139	0.551738801944444	0.0522502085763885	-0.197965914363424	0.230994236770833	0.49596378514757	0.462778207050781	0.487464629648438	0.418871228043981	0.31245571766493	0.479259983932292	-0.0949543267013885	0.792826669585262	0.458583691701389	0.48785072234375	0.16862788484375	0.376916961341145	0.44000345641493	0.364203474817708	0.240242011753472	0.541419637881944	0.295324652291666	0.450741682326389	0.284715660885416	0.525844996041666	0.496095458616898	0.226139220868056	-0.107732763576389	-0.0777747419492187	0.443711268171296	-0.122800482986111	-0.25945380757909	-0.411647249131945	0.157332794609375	-0.268006007204861	0.0139159271788193	-0.131586415358796	0.942990574131943	-0.21921295859375	-0.157117580729167	-0.0063717556770833	-0.0614258722222222	-0.100349371212384	-0.0658824947916666	0.00918250078124985	0.986427385590278	-0.106711374479167	-0.545402125737847	-0.0126231066840277	0.155365986024305	-0.2175797328125	-0.0911520704079861	-0.0775556318576388	-0.116587816145833	-0.0947576768229167	-0.0289143596875	-0.227434236501736	-0.479885836779514	-0.102761101388889	-0.0070633638454861	-0.0475533527378472	-0.335035880381945	-0.0550103835069444	0.0136988729036459	-0.1194666703125	-0.106392378313368	-0.423311448177083	-0.123310728993056	-0.635413693750002	-0.12201496171875	-0.24467605228588	0.0424004333333333	-0.0262099267274305	-0.0418084268229166	0.222805231223958	-0.180796168446181	-0.133842687135417	-0.00861758721469905	-0.212547743258102	-0.200970751325232	0.119088089973958	-0.018705344921875	-0.0608956868333333	-0.175801384418403	-0.245122893402778	-0.171251839713542	-0.00975205243055555	-0.0952523141384546	0.107242820729167	-0.0784866120225694	-0.178861897193287	-0.115323498900463	-0.120148695212674	0.113262310555555	-0.0806092761458333	-0.00135790086805555	-0.164466762326389	0.00126478061284725	-0.113856777864583	-0.06750070709375	0.0721384481727429	-0.430903280338542	-0.141839584244792	0.0682137537751738	-0.222882145052083	0.147759270147569	0.0971437983723959	0.110268346557448	-0.0663209357291666	-0.240030710989583	0.0959964476851854	-0.0574599528645833	0.0854382458767364	-0.0337934707465277	0.328389180902778	-0.244084843402778	-0.14763410462963	0.00532765167824075	-0.246058678888889	0.0441069414583334	-0.470683297820216	-0.0085727738411458	-0.0753893264322917	-0.0215266481770833	0.14105378875868	-0.166548871354167	-0.188072148722222	-0.175449013715278	-0.0255985554976852	-0.265768864322917	0.26820841640625	-0.230776578385417	-0.129741686232639	-0.0873070990451389	0.0776672527777778	0.10503180546875	0.0215232640711804	-0.35466642734375	0.0584930927517364	-0.181861844184028	-0.10153280515625	-0.0353483678819445	0.0708810931423614	-0.428607500225695	-0.678823623165507	-0.24986347203125	0.0151060763454864	-0.018079501751302	0.00660692084635435	-0.0619864807581018	-0.168401991137153	-0.00159772486979165	-0.575812035503472	0.311968960783179	-0.0222740171006944	0.00699301354166685	-0.312229823958333	-0.103940747460938	-0.0408542523871528	-0.116654233984375	-0.240615697048611	0.0605619290798614	-0.185533056510417	-0.0301160264756944	-0.196142047916667	0.0449872872395834	0.0152377498148148	-0.254718487934028	-0.0962226378172741	0.425263372303241	-0.141248378854167	-0.277901703447145	-0.430095145	0.138884898741319	-0.286453903072917	-0.00453196868923601	-0.150034311226852	0.924542678263888	-0.237660854461806	-0.175565476597222	-0.0248196515451387	-0.0798737680902775	-0.11879726708044	-0.084330390659722	-0.0092653950868055	0.967979489722223	-0.125159270347222	-0.563850021605902	-0.0310710025520831	0.13691809015625	-0.236027628680556	-0.109599966276041	-0.0960035277256942	-0.135035712013889	-0.113205572690972	-0.0473622555555554	-0.245882132369792	-0.498333732647569	-0.121208997256944	-0.0255112597135415	-0.0660012486059026	-0.35348377625	-0.0734582793749998	-0.0047490229644095	-0.137914566180556	-0.124840274181424	-0.441759344045139	-0.141758624861111	-0.653861589618057	-0.140462857586805	-0.263123948153935	0.023952537465278	-0.0446578225954859	-0.060256322690972	0.204357335355903	-0.199244064314236	-0.152290583003472	-0.0270654830827544	-0.230995639126157	-0.219418647193287	0.100640194105903	-0.0371532407899304	-0.0793435827013887	-0.194249280286458	-0.263570789270833	-0.189699735581597	-0.0281999482986109	-0.11370021000651	0.0887949248611115	-0.0969345078906248	-0.197309793061342	-0.133771394768519	-0.138596591080729	0.0948144146875	-0.0990571720138887	-0.0198057967361109	-0.182914658194444	-0.0171831152552081	-0.132304673732638	-0.0859486029618054	0.0536905523046875	-0.449351176206597	-0.160287480112847	0.0497658579071185	-0.241330040920139	0.129311374279514	0.0786959025043405	0.0918204506893925	-0.084768831597222	-0.258478606857639	0.07754855181713	-0.0759078487326387	0.066990350008681	-0.0522413666145831	0.309941285034723	-0.262532739270833	-0.166082000497685	-0.0131202441898146	-0.264506574756944	0.025659045590278	-0.489131193688272	-0.0270206697092012	-0.093837222300347	-0.0399745440451387	0.122605892890625	-0.184996767222222	-0.206520044590278	-0.193896909583333	-0.0440464513657406	-0.284216760190972	0.249760520538194	-0.249224474253472	-0.148189582100694	-0.105754994913194	0.0592193569097225	0.0865839096006945	0.003075368203125	-0.373114323211805	0.040045196883681	-0.200309740052083	-0.119980701024305	-0.0537962637499998	0.052433197274306	-0.44705539609375	-0.697271519033562	-0.268311367899306	-0.003341819522569	-0.0365273976193574	-0.011840975021701	-0.0804343766261572	-0.186849887005208	-0.020045620737847	-0.594259931371527	0.293521064915123	-0.0407219129687498	-0.0114548823263885	-0.330677719826388	-0.122388643328993	-0.0593021482552081	-0.13510212985243	-0.259063592916666	0.042114033211806	-0.203980952378472	-0.0485639223437498	-0.214589943784722	0.026539391371528	-0.00321014605324051	-0.273166383802083	0.455221393930411	-0.111290357226997	-0.247943681819975	-0.40013712337283	0.168842920368489	-0.256495881445747	0.0254260529379339	-0.120076289599682	0.954500699891058	-0.207702832834636	-0.145607454970052	0.00513837008203125	-0.0499157464631076	-0.0888392454532696	-0.0543723690325521	0.0206926265403644	0.997937511349393	-0.0952012487200521	-0.533891999978732	-0.00111298092491319	0.16687611178342	-0.206069607053386	-0.0796419446488715	-0.0660455060985243	-0.105077690386719	-0.0832475510638021	-0.0174042339283854	-0.215924110742622	-0.468375711020399	-0.0912509756297741	0.00444676191362845	-0.0360432269787327	-0.32352575462283	-0.0435002577478298	0.0252089986627604	-0.107956544553386	-0.0948822525542536	-0.411801322417969	-0.111800603233941	-0.623903567990887	-0.110504835959636	-0.233165926526765	0.0539105590924479	-0.014699800968316	-0.0302983010638021	0.234315356983073	-0.169286042687066	-0.122332561376302	0.00289253854441551	-0.201037617498987	-0.189460625566117	0.130598215733073	-0.00719521916276045	-0.0493855610742188	-0.164291258659288	-0.233612767643663	-0.159741713954427	0.00175807332855901	-0.0837421883793401	0.118752946488281	-0.0669764862634548	-0.167351771434173	-0.103813373141349	-0.108638569453559	0.12477243631467	-0.0690991503867187	0.010152224891059	-0.152956636567274	0.0127749063719618	-0.102346652105469	-0.0559905813346354	0.0836485739318574	-0.419393154579427	-0.130329458485677	0.0797238795342884	-0.211372019292969	0.159269395906684	0.10865392413151	0.121778472316562	-0.0548108099700521	-0.228520585230469	0.1075065734443	-0.0459498271054687	0.0969483716358509	-0.0222833449874132	0.339899306661892	-0.232574717643663	-0.136123978870515	0.0168377774373553	-0.234548553129774	0.0556170672174479	-0.459173172061102	0.00293735191796875	-0.0638792006731771	-0.0100165224179687	0.152563914517795	-0.155038745595052	-0.176562022963108	-0.163938887956163	-0.0140884297385706	-0.254258738563802	0.279718542165364	-0.219266452626302	-0.118231560473524	-0.0757969732860243	0.0891773785368924	0.116541931227864	0.0330333898302949	-0.343156301584636	0.0700032185108509	-0.170351718424913	-0.0900226793971356	-0.0238382421228299	0.0823912189014759	-0.41709737446658	-0.667313497406392	-0.238353346272136	0.0266162021046009	-0.0065693759921875	0.0181170466054689	-0.0504763549989873	-0.156891865378038	0.0099124008893229	-0.564301909744357	0.323479086542293	-0.0107638913415798	0.0185031393007814	-0.300719698199219	-0.0924306217018231	-0.0293441266280382	-0.105144108225261	-0.229105571289497	0.0720720548389759	-0.174022930751302	-0.0186059007165799	-0.184631922157552	0.0564974129986979	0.0267478755739294	-0.243208362174913	0.410195652893519	0.27354232830054	0.121348886747685	0.690328930489005	0.264990128674769	0.546912063058449	0.401409720520834	1.47598671001157	0.31378317728588	0.375878555150463	0.526624380202546	0.471570263657407	0.432646764667245	0.467113641087963	0.54217863666088	1.51942352146991	0.426284761400463	-0.0124059898582169	0.520373029195602	0.688362121903935	0.31541640306713	0.441844065471644	0.455440504021991	0.416408319733797	0.438238459056713	0.50408177619213	0.305561899377894	0.053110299100116	0.430235034490741	0.525932772034144	0.485442783141782	0.197960255497685	0.477985752372685	0.546695008783275	0.41352946556713	0.426603757566262	0.109684687702547	0.409685406886574	-0.102417557870372	0.41098117416088	0.28832008359375	0.575396569212963	0.506786209152199	0.491187709056713	0.755801367103588	0.352199967433449	0.399153448744213	0.524378548664931	0.320448392621528	0.332025384554398	0.652084225853588	0.514290790957755	0.472100449046296	0.357194751461227	0.287873242476852	0.361744296166088	0.523244083449074	0.437743821741175	0.640238956608796	0.45450952385706	0.354134238686343	0.417672636979167	0.412847440666956	0.646258446435185	0.452386859733796	0.531638235011574	0.368529373553241	0.534260916492477	0.419139358015047	0.46549542878588	0.605134584052373	0.102092855541088	0.391156551634838	0.601209889654803	0.310113990827547	0.680755406027199	0.630139934252026	0.643264482437077	0.466675200150463	0.292965424890047	0.628992583564815	0.475536183015046	0.618434381756366	0.499202665133102	0.861385316782407	0.288911292476852	0.38536203125	0.53832378755787	0.286937456990741	0.577103077337963	0.0623128380594135	0.524423362038484	0.457606809447338	0.511469487702546	0.67404992463831	0.366447264525463	0.344923987157408	0.357547122164352	0.507397580381944	0.267227271556713	0.80120455228588	0.302219557494213	0.403254449646991	0.445689036834491	0.610663388657408	0.63802794134838	0.55451939995081	0.17832970853588	0.591489228631366	0.351134291695602	0.43146333072338	0.497647767997685	0.603877229021991	0.104388635653935	-0.145827487285877	0.28313266384838	0.548102212225116	0.514916634128328	0.539603056725984	0.471009655121528	0.364594144742477	0.531398411009838	-0.042815899623842	0.844965096662809	0.510722118778935	0.539989149421296	0.220766311921297	0.429055388418692	0.492141883492477	0.416341901895255	0.292380438831018	0.593558064959491	0.347463079369213	0.502880109403935	0.336854087962963	0.577983423119213	0.548233885694445	0.278277647945602	-0.292969422856868	-0.445162864409723	0.123817179331597	-0.301521622482639	-0.0195996880989585	-0.165102030636574	0.909474958854166	-0.252728573871528	-0.190633196006945	-0.0398873709548612	-0.0949414875000001	-0.133864986490162	-0.0993981100694445	-0.024333114496528	0.9529117703125	-0.140226989756945	-0.578917741015624	-0.0461387219618056	0.121850370746528	-0.251095348090278	-0.124667685685764	-0.111071247135417	-0.150103431423611	-0.128273292100694	-0.0624299749652779	-0.260949851779514	-0.513401452057291	-0.136276716666667	-0.040578979123264	-0.0810689680156251	-0.368551495659723	-0.0885259987847223	-0.019816742374132	-0.152982285590278	-0.139907993591146	-0.456827063454861	-0.156826344270834	-0.66892930902778	-0.155530576996528	-0.278191667563657	0.00888481805555549	-0.0597255420052084	-0.0753240421006945	0.18928961594618	-0.214311783723958	-0.167358302413194	-0.0421332024924769	-0.24606335853588	-0.234486366603009	0.0855724746961805	-0.0522209601996529	-0.0944113021111112	-0.20931699969618	-0.278638508680556	-0.20476745499132	-0.0432676677083334	-0.128767929416232	0.073727205451389	-0.112002227300347	-0.212377512471065	-0.148839114178241	-0.153664310490452	0.0797466952777775	-0.114124891423611	-0.0348735161458334	-0.197982377604167	-0.0322508346649306	-0.147372393142361	-0.101016322371528	0.038622832894965	-0.46441889561632	-0.17535519952257	0.034698138497396	-0.256397760329861	0.114243654869792	0.063628183094618	0.07675273127967	-0.0998365510069445	-0.273546326267361	0.0624808324074075	-0.0909755681423612	0.0519226305989585	-0.0673090860243056	0.294873565625	-0.277600458680555	-0.181149719907408	-0.0281879635995371	-0.279574294166667	0.0105913261805555	-0.504198913097994	-0.0420883891189237	-0.10890494171007	-0.0550422634548612	0.107538173480902	-0.200064486631945	-0.221587764	-0.208964628993056	-0.059114170775463	-0.299284479600694	0.234692801128472	-0.264292193663195	-0.163257301510417	-0.120822714322917	0.0441516375	0.071516190190972	-0.0119923512065975	-0.388182042621528	0.0249774774739585	-0.215377459461806	-0.135048420434028	-0.0688639831597223	0.0373654778645835	-0.462123115503473	-0.712339238443285	-0.283379087309028	-0.0184095389322915	-0.0515951170290799	-0.0269086944314235	-0.0955020960358797	-0.20191760641493	-0.0351133401475695	-0.60932765078125	0.278453345505401	-0.0557896323784723	-0.026522601736111	-0.345745439236111	-0.137456362738716	-0.0743698676649306	-0.150169849262153	-0.274131312326389	0.0270463138020835	-0.219048671788194	-0.0636316417534723	-0.229657663194445	0.0114716719618055	-0.018277865462963	-0.288234103211805	-0.581816189002701	-0.0128361452613815	-0.438174947075618	-0.156253012691937	-0.301755355229552	0.772821634261187	-0.389381898464507	-0.327286520599923	-0.17654069554784	-0.231594812092979	-0.27051831108314	-0.236051434662423	-0.160986439089506	0.816258445719522	-0.276880314349923	-0.715571065608603	-0.182792046554784	-0.014802953846451	-0.387748672683257	-0.261321010278742	-0.247724571728395	-0.28675675601659	-0.264926616693673	-0.199083299558256	-0.397603176372493	-0.65005477665027	-0.272930041259645	-0.177232303716242	-0.217722292608604	-0.505204820252701	-0.225179323377701	-0.156470066967111	-0.289635610183257	-0.276561318184124	-0.59348038804784	-0.293479668863812	-0.805582633620758	-0.292183901589507	-0.414844992156636	-0.127768506537423	-0.196378866598187	-0.211977366693673	0.052636291353202	-0.350965108316937	-0.304011627006173	-0.178786527085455	-0.382716683128858	-0.371139691195988	-0.051080849896798	-0.188874284792631	-0.23106462670409	-0.345970324289159	-0.415291833273534	-0.341420779584298	-0.179920992301312	-0.265421254009211	-0.0629261191415895	-0.248655551893326	-0.349030837064043	-0.28549243877122	-0.29031763508343	-0.056906629315201	-0.25077821601659	-0.171526840738812	-0.334635702197145	-0.168904159257909	-0.28402571773534	-0.237669646964506	-0.0980304916980135	-0.601072220209298	-0.312008524115548	-0.101955186095583	-0.39305108492284	-0.022409669723187	-0.0730251414983605	-0.0599005933133085	-0.236489875599923	-0.41019965086034	-0.074172492185571	-0.22762889273534	-0.08473069399402	-0.203962410617284	0.158220241032022	-0.414253783273534	-0.317803044500386	-0.164841288192516	-0.416227618759645	-0.126061998412423	-0.640852237690973	-0.178741713711902	-0.245558266303048	-0.19169558804784	-0.029115151112076	-0.336717811224923	-0.358241088592979	-0.345617953586034	-0.195767495368442	-0.435937804193673	0.0980394765354935	-0.400945518256173	-0.299910626103395	-0.257476038915895	-0.0925016870929785	-0.0651371344020065	-0.148645675799576	-0.524835367214507	-0.11167584711902	-0.352030784054784	-0.271701745027007	-0.205517307752701	-0.099287846728395	-0.598776440096451	-0.848992563036263	-0.420032411902007	-0.15506286352527	-0.188248441622058	-0.163562019024402	-0.232155420628858	-0.338570931007909	-0.171766664740548	-0.745980975374228	0.141800020912422	-0.192442956971451	-0.16317592632909	-0.48239876382909	-0.274109687331694	-0.211023192257909	-0.286823173855132	-0.410784636919368	-0.109607010790895	-0.355701996381173	-0.200284966346451	-0.366310987787423	-0.125181652631173	-0.154931190055942	-0.424887427804784	-0.165029586814237	-0.590368388628473	-0.308446454244792	-0.453948796782408	0.620628192708332	-0.541575340017362	-0.479479962152778	-0.328734137100695	-0.383788253645834	-0.422711752635996	-0.388244876215278	-0.313179880642362	0.664065004166667	-0.429073755902778	-0.867764507161458	-0.334985488107639	-0.166996395399306	-0.539942114236111	-0.413514451831597	-0.39991801328125	-0.438950197569445	-0.417120058246528	-0.351276741111111	-0.549796617925348	-0.802248218203125	-0.4251234828125	-0.329425745269097	-0.369915734161459	-0.657398261805556	-0.377372764930556	-0.308663508519965	-0.441829051736112	-0.42875475973698	-0.745673829600695	-0.445673110416667	-0.957776075173613	-0.444377343142361	-0.567038433709491	-0.279961948090278	-0.348572308151042	-0.364170808246528	-0.099557150199653	-0.503158549869792	-0.456205068559028	-0.33097996863831	-0.534910124681713	-0.523333132748843	-0.203274291449653	-0.341067726345486	-0.383258068256945	-0.498163765842014	-0.567485274826389	-0.493614221137153	-0.332114433854167	-0.417614695562066	-0.215119560694445	-0.400848993446181	-0.501224278616899	-0.437685880324075	-0.442511076636285	-0.209100070868056	-0.402971657569445	-0.323720282291667	-0.48682914375	-0.321097600810764	-0.436219159288194	-0.389863088517361	-0.250223933250869	-0.753265661762153	-0.464201965668403	-0.254148627648437	-0.545244526475695	-0.174603111276042	-0.225218583051216	-0.212094034866164	-0.388683317152778	-0.562393092413195	-0.226365933738426	-0.379822334288195	-0.236924135546875	-0.356155852170139	0.00602679947916651	-0.566447224826389	-0.469996486053241	-0.317034729745371	-0.5684210603125	-0.278255439965278	-0.793045679243828	-0.330935155264757	-0.397751707855903	-0.343889029600695	-0.181308592664931	-0.488911252777778	-0.510434530145834	-0.497811395138889	-0.347960936921297	-0.588131245746528	-0.0541539650173615	-0.553138959809028	-0.45210406765625	-0.40966948046875	-0.244695128645834	-0.217330575954861	-0.300839117352431	-0.677028808767361	-0.263869288671875	-0.504224225607639	-0.423895186579862	-0.357710749305556	-0.25148128828125	-0.750969881649306	-1.00118600458912	-0.572225853454862	-0.307256305078125	-0.340441883174913	-0.315755460577257	-0.384348862181713	-0.490764372560764	-0.323960106293403	-0.898174416927083	-0.0103934206404325	-0.344636398524306	-0.315369367881945	-0.634592205381944	-0.426303128884549	-0.363216633810764	-0.439016615407987	-0.562978078472222	-0.26180045234375	-0.507895437934028	-0.352478407899306	-0.518504429340278	-0.277375094184028	-0.307124631608796	-0.577080869357639	-0.021388344887153	0.260533589496527	0.115031246958912	1.18960823644965	0.027404703723958	0.0895000815885415	0.240245906640625	0.185191790095486	0.146268291105324	0.180735167526041	0.255800163098958	1.23304504790799	0.139906287838541	-0.298784463420138	0.23399455563368	0.401983648342013	0.029037929505208	0.155465591909722	0.169062030460069	0.130029846171875	0.151859985494791	0.217703302630208	0.019183425815972	-0.233268174461806	0.14385656092882	0.239554298472222	0.199064309579861	-0.0884182180642365	0.191607278810764	0.260316535221354	0.127150992005208	0.14022528400434	-0.176693785859375	0.123306933324652	-0.388796031432294	0.124602700598958	0.00194161003182849	0.289018095651041	0.220407735590278	0.204809235494791	0.469422893541666	0.0658214938715275	0.112774975182291	0.238000075103009	0.0340699190596065	0.0456469109924765	0.365705752291666	0.227912317395833	0.185721975484375	0.0708162778993055	0.0014947689149305	0.0753658226041665	0.236865609887153	0.151365348179253	0.353860483046875	0.168131050295139	0.067755765124421	0.131294163417245	0.126468967105034	0.359879972873263	0.166008386171875	0.245259761449653	0.0821508999913195	0.247882442930555	0.132760884453125	0.179116955223958	0.318756110490451	-0.184285618020833	0.104778078072916	0.314831416092882	0.023735517265625	0.394376932465277	0.343761460690104	0.356886008875156	0.180296726588541	0.00658695132812498	0.342614110002893	0.189157709453125	0.332055908194445	0.21282419157118	0.575006843220486	0.00253281891493048	0.0989835576880785	0.251945313995949	0.000558983428819493	0.290724603776041	-0.224065635502508	0.238044888476562	0.171228335885416	0.225091014140625	0.387671451076388	0.0800687909635415	0.058545513595486	0.0711686486024305	0.221019106820023	-0.0191512020052085	0.514826078723958	0.0158410839322915	0.116875976085069	0.159310563272569	0.324284915095486	0.351649467786458	0.268140926388888	-0.108048765026042	0.305110755069445	0.0647558181336805	0.145084857161458	0.211269294435764	0.31749875546007	-0.181989837907987	-0.432205960847799	-0.00324580971354202	0.261723738663194	0.228538160566406	0.253224583164062	0.184631181559606	0.0782156711805555	0.245019937447917	-0.329194373185764	0.558586623100887	0.224343645217014	0.253610675859375	-0.065612161640625	0.14267691485677	0.205763409930555	0.129963428333333	0.00600196526909699	0.30717959139757	0.0610846058072915	0.216501635842014	0.0504756144010415	0.291604949557291	0.261855412132523	-0.0081008256163195	-0.164805212317709	-0.310307554855324	0.764269434635416	-0.397934098090278	-0.335838720225694	-0.185092895173611	-0.24014701171875	-0.279070510708912	-0.244603634288195	-0.169538638715278	0.80770624609375	-0.285432513975695	-0.724123265234375	-0.191344246180556	-0.0233551534722225	-0.396300872309028	-0.269873209904514	-0.256276771354167	-0.295308955642361	-0.273478816319444	-0.207635499184028	-0.406155375998264	-0.658606976276042	-0.281482240885417	-0.185784503342014	-0.226274492234375	-0.513757019878472	-0.233731523003472	-0.165022266592882	-0.298187809809028	-0.285113517809896	-0.602032587673611	-0.302031868489584	-0.81413483324653	-0.300736101215278	-0.423397191782408	-0.136320706163195	-0.204931066223958	-0.220529566319445	0.0440840917274305	-0.359517307942709	-0.312563826631944	-0.187338726711227	-0.39126888275463	-0.37969189082176	-0.0596330495225695	-0.197426484418403	-0.239616826329861	-0.35452252391493	-0.423844032899306	-0.34997297921007	-0.188473191927083	-0.273973453634982	-0.071478318767361	-0.257207751519097	-0.357583036689815	-0.294044638396991	-0.298869834709202	-0.0654588289409725	-0.259330415642361	-0.180079040364583	-0.343187901822917	-0.177456358883681	-0.292577917361111	-0.246221846590278	-0.106582691323785	-0.60962441983507	-0.32056072374132	-0.110507385721354	-0.401603284548611	-0.0309618693489585	-0.081577341124132	-0.06845279293908	-0.245042075225695	-0.418751850486111	-0.0827246918113425	-0.236181092361111	-0.0932828936197915	-0.212514610243056	0.14966804140625	-0.422805982899305	-0.326355244126158	-0.173393487818287	-0.424779818385417	-0.134614198038195	-0.649404437316744	-0.187293913337674	-0.25411046592882	-0.200247787673611	-0.0376673507378475	-0.345270010850695	-0.36679328821875	-0.354170153211806	-0.204319694994213	-0.444490003819444	0.089487276909722	-0.409497717881945	-0.308462825729167	-0.266028238541667	-0.10105388671875	-0.073689334027778	-0.157197875425348	-0.533387566840278	-0.120228046744792	-0.360582983680556	-0.280253944652778	-0.214069507378472	-0.107840046354167	-0.607328639722223	-0.857544762662034	-0.428584611527778	-0.163615063151042	-0.19680064124783	-0.172114218650174	-0.24070762025463	-0.34712313063368	-0.18031886436632	-0.754533175	0.133247821286651	-0.200995156597222	-0.171728125954861	-0.490950963454861	-0.282661886957466	-0.219575391883681	-0.295375373480903	-0.419336836545139	-0.118159210416667	-0.364254196006945	-0.208837165972222	-0.374863187413195	-0.133733852256945	-0.163483389681713	-0.433439627430556	-0.0283856204716435	1.0461913690191	-0.116012163706598	-0.053916785842014	0.0968290392100694	0.0417749226649305	0.0028514236747685	0.037318300095486	0.112383295668402	1.08962818047743	-0.003510579592014	-0.442201330850694	0.0905776882031249	0.258566780911458	-0.114378937925348	0.0120487244791666	0.0256451630295138	-0.0133870212586805	0.008443118064236	0.0742864351996527	-0.124233441614583	-0.376685041892361	0.000439693498263997	0.0961374310416666	0.0556474421493054	-0.231835085494792	0.0481904113802082	0.116899667790798	-0.0162658754253475	-0.0031915834262155	-0.32011065328993	-0.020109934105903	-0.532212898862849	-0.0188141668315975	-0.141475257398727	0.145601228220486	0.0769908681597221	0.061392368064236	0.326006026111111	-0.077595373559028	-0.030641892248264	0.0945832076724536	-0.109346948370949	-0.097769956438079	0.222288884861111	0.0844954499652776	0.0423051080538193	-0.07260058953125	-0.141922098515625	-0.068051044826389	0.0934487424565971	0.007948480748698	0.21044361561632	0.0247141828645832	-0.0756611023061345	-0.0121227040133105	-0.016947900325521	0.216463105442708	0.0225915187413194	0.101842894019097	-0.061265967439236	0.1044655755	-0.0106559829774305	0.0357000877934026	0.175339243059896	-0.327702485451389	-0.038638789357639	0.171414548662326	-0.11968135016493	0.250960065034722	0.200344593259549	0.2134691414446	0.036879859157986	-0.13682991610243	0.199197242572338	0.0457408420225694	0.188639040763889	0.0694073241406249	0.43158997578993	-0.140884048515625	-0.044433309742477	0.108528446565393	-0.142857884001736	0.147307736345486	-0.367482502933064	0.0946280210460068	0.027811468454861	0.0816741467100694	0.244254583645833	-0.063348076467014	-0.0848713538350695	-0.072248218828125	0.0776022393894674	-0.162568069435764	0.371409211293402	-0.127575783498264	-0.026540891345486	0.0158936958420138	0.18086804766493	0.208232600355903	0.124724058958333	-0.251465632456597	0.161693887638889	-0.078661049296875	0.0016679897309025	0.0678524270052082	0.174081888029514	-0.325406705338542	-0.575622828278354	-0.146662677144098	0.118306871232639	0.0851212931358506	0.109807715733507	0.0412143141290508	-0.06520119625	0.101603070017361	-0.472611240616319	0.415169755670331	0.0809267777864583	0.11019380842882	-0.20902902907118	-0.000739952573785001	0.0623465424999999	-0.0134534390972225	-0.137414902161458	0.163762723967014	-0.082332261623264	0.0730847684114582	-0.092941253029514	0.148188082126736	0.118438544701967	-0.151517693046875	0.90068902648148	-0.261514506244213	-0.19941912837963	-0.0486733033275461	-0.103727419872685	-0.142650918862847	-0.10818404244213	-0.033119046869213	0.944125837939816	-0.14901292212963	-0.587703673388309	-0.0549246543344906	0.113064438373843	-0.259881280462963	-0.133453618058449	-0.119857179508102	-0.158889363796296	-0.137059224473379	-0.0712159073379628	-0.269735784152199	-0.522187384429976	-0.145062649039352	-0.0493649114959489	-0.08985490038831	-0.377337428032407	-0.0973119311574072	-0.028602674746817	-0.161768217962963	-0.148693925963831	-0.465612995827546	-0.165612276643518	-0.677715241400464	-0.164316509369213	-0.286977599936342	9.88856828705031e-05	-0.0685114743778934	-0.0841099744733795	0.180503683573495	-0.223097716096643	-0.176144234785879	-0.0509191348651619	-0.254849290908565	-0.243272298975694	0.0767865423234955	-0.0610068925723378	-0.103197234483796	-0.218102932068865	-0.28742444105324	-0.213553387364004	-0.0520536000810184	-0.137553861788917	0.064941273078704	-0.120788159673032	-0.22116344484375	-0.157625046550926	-0.162450242863137	0.0709607629050925	-0.122910823796296	-0.0436594485185184	-0.206768309976851	-0.0410367670376156	-0.156158325515046	-0.109802254744213	0.02983690052228	-0.473204827989004	-0.184141131895254	0.025912206124711	-0.265183692702546	0.105457722497107	0.054842250721933	0.067966798906985	-0.108622483379629	-0.282332258640046	0.0536949000347225	-0.0997615005150461	0.0431366982262735	-0.0760950183969906	0.286087633252315	-0.28638639105324	-0.189935652280093	-0.0369738959722221	-0.288360226539352	0.00180539380787051	-0.512984845470679	-0.0508743214916086	-0.117690874082754	-0.0638281958275461	0.0987522411082175	-0.20885041900463	-0.230373696372685	-0.21775056136574	-0.067900103148148	-0.30807041197338	0.225906868755787	-0.27307812603588	-0.172043233883101	-0.129608646695602	0.035365705127315	0.062730257818287	-0.0207782835792825	-0.396967974994213	0.0161915451012735	-0.224163391834491	-0.143834352806713	-0.0776499155324073	0.0285795454918985	-0.470909047876158	-0.72112517081597	-0.292165019681713	-0.0271954713049765	-0.0603810494017649	-0.0356946268041085	-0.104288028408565	-0.210703538787615	-0.0438992725202545	-0.618113583153934	0.269667413132716	-0.0645755647511572	-0.035308534108796	-0.354531371608796	-0.1462422951114	-0.0831558000376156	-0.158955781634838	-0.282917244699074	0.0182603814293985	-0.227834604160879	-0.0724175741261573	-0.23844359556713	0.00268573958912051	-0.027063797835648	-0.29702003558449	0.813062483246527	0.87515786111111	1.02590368616319	0.970849569618054	0.931926070627892	0.96639294704861	1.04145794262153	2.01870282743055	0.92556406736111	0.48687331610243	1.01965233515625	1.18764142786458	0.814695709027776	0.94112337143229	0.954719809982638	0.915687625694444	0.93751776501736	1.00336108215278	0.80484120533854	0.552389605060763	0.929514340451388	1.02521207799479	0.984722089102429	0.697239561458332	0.977265058333332	1.04597431474392	0.912808771527777	0.925883063526909	0.608963993663193	0.908964712847221	0.396861748090275	0.910260480121526	0.787599389554397	1.07467587517361	1.00606551511285	0.99046701501736	1.25508067306423	0.851479273394096	0.89843275470486	1.02365785462558	0.819727698582175	0.831304690515045	1.15136353181424	1.0135700969184	0.971379755006943	0.856474057421874	0.787152548437499	0.861023602126735	1.02252338940972	0.937023127701822	1.13951826256944	0.953788829817707	0.85341354464699	0.916951942939814	0.912126746627603	1.14553775239583	0.951666165694443	1.03091754097222	0.867808679513888	1.03354022245312	0.918418663975693	0.964774734746527	1.10441389001302	0.601372161501735	0.890435857595485	1.10048919561545	0.809393296788193	1.18003471198785	1.12941924021267	1.14254378839772	0.96595450611111	0.792244730850693	1.12827188952546	0.974815488975693	1.11771368771701	0.998481971093749	1.36066462274305	0.788190598437499	0.884641337210647	1.03760309351852	0.786216762951388	1.07638238329861	0.56159214402006	1.02370266799913	0.956886115407985	1.01074879366319	1.17332923059896	0.86572657048611	0.844203293118055	0.856826428124999	1.00667688634259	0.76650657751736	1.30048385824653	0.80149886345486	0.902533755607638	0.944968342795138	1.10994269461805	1.13730724730903	1.05379870591146	0.677609014496527	1.09076853459201	0.850413597656249	0.930742636684026	0.996927073958332	1.10315653498264	0.603667941614582	0.35345181867477	0.782411969809026	1.04738151818576	1.01419594008897	1.03888236268663	0.970288961082175	0.863873450703124	1.03067771697049	0.456463406336805	1.34424440262346	1.01000142473958	1.03926845538194	0.720045617881943	0.928334694379339	0.991421189453124	0.915621207855902	0.791659744791665	1.09283737092014	0.84674238532986	1.00215941536458	0.83613339392361	1.07726272907986	1.04751319165509	0.777556953906249	-0.287045671614583	-0.1362998465625	-0.191353963107639	-0.230277462097801	-0.195810585677084	-0.120745590104167	0.856499294704862	-0.236639465364584	-0.675330216623264	-0.142551197569445	0.0254378951388885	-0.347507823697917	-0.221080161293403	-0.207483722743056	-0.24651590703125	-0.224685767708334	-0.158842450572917	-0.357362327387153	-0.609813927664931	-0.232689192274306	-0.136991454730903	-0.177481443623264	-0.464963971267361	-0.184938474392361	-0.116229217981771	-0.249394761197917	-0.236320469198785	-0.5532395390625	-0.253238819878473	-0.765341784635418	-0.251943052604167	-0.374604143171297	-0.0875276575520835	-0.156138017612847	-0.171736517708334	0.0928771403385415	-0.310724259331598	-0.263770778020833	-0.138545678100116	-0.342475834143519	-0.330898842210648	-0.0108400009114585	-0.148633435807292	-0.19082377771875	-0.30572947530382	-0.375050984288194	-0.301179930598959	-0.139680143315972	-0.225180405023872	-0.02268527015625	-0.208414702907986	-0.308789988078704	-0.24525158978588	-0.250076786098091	-0.0166657803298615	-0.21053736703125	-0.131285991753472	-0.294394853211806	-0.12866331027257	-0.24378486875	-0.197428797979167	-0.057789642712674	-0.560831371223959	-0.271767675130208	-0.061714337110243	-0.3528102359375	0.0178311792621525	-0.032784292513021	-0.019659744327969	-0.196249026614584	-0.369958801875	-0.0339316432002315	-0.18738804375	-0.0444898450086805	-0.163721561631945	0.198461090017361	-0.374012934288194	-0.277562195515047	-0.124600439207176	-0.375986769774306	-0.0858211494270835	-0.600611388705633	-0.138500864726563	-0.205317417317709	-0.1514547390625	0.0111256978732635	-0.296476962239584	-0.318000239607639	-0.305377104600695	-0.155526646383102	-0.395696955208333	0.138280325520833	-0.360704669270834	-0.259669777118056	-0.217235189930556	-0.052260838107639	-0.024896285416667	-0.108404826814237	-0.484594518229167	-0.0714349981336805	-0.311789935069445	-0.231460896041667	-0.165276458767361	-0.0590469977430555	-0.558535591111112	-0.808751714050923	-0.379791562916667	-0.114822014539931	-0.148007592636719	-0.123321170039063	-0.191914571643519	-0.29833008202257	-0.131525815755208	-0.705740126388889	0.182040869897762	-0.152202107986111	-0.12293507734375	-0.44215791484375	-0.233868838346355	-0.17078234327257	-0.246582324869792	-0.370543787934028	-0.0693661618055555	-0.315461147395834	-0.160044117361111	-0.326070138802084	-0.0849408036458335	-0.114690341070602	-0.384646578819445	-0.0742044686979167	-0.129258585243056	-0.168182084233218	-0.1337152078125	-0.0586502122395835	0.918594672569445	-0.1745440875	-0.61323483875868	-0.0804558197048611	0.087533273003472	-0.285412445833334	-0.158984783428819	-0.145388344878472	-0.184420529166667	-0.16259038984375	-0.0967470727083334	-0.29526694952257	-0.547718549800347	-0.170593814409722	-0.0748960768663195	-0.115386065758681	-0.402868593402778	-0.122843096527778	-0.0541338401171875	-0.187299383333334	-0.174225091334201	-0.491144161197916	-0.191143442013889	-0.703246406770835	-0.189847674739583	-0.312508765306713	-0.0254322796875	-0.0940426397482639	-0.10964113984375	0.154972518203125	-0.248628881467014	-0.20167540015625	-0.0764503002355324	-0.280380456278935	-0.268803464346065	0.051255376953125	-0.0865380579427084	-0.128728399854167	-0.243634097439236	-0.312955606423611	-0.239084552734375	-0.0775847654513889	-0.163085027159288	0.0394101077083335	-0.146319325043403	-0.24669461021412	-0.183156211921296	-0.187981408233507	0.045429597534722	-0.148441989166667	-0.0691906138888889	-0.232299475347222	-0.0665679324079861	-0.181689490885416	-0.135333420114583	0.0043057351519095	-0.498735993359375	-0.209672297265625	0.000381040754340492	-0.290714858072917	0.079926557126736	0.0293110853515625	0.0424356335366145	-0.13415364875	-0.307863424010416	0.028163734664352	-0.125292665885417	0.017605532855903	-0.101626183767361	0.260556467881945	-0.311917556423611	-0.215466817650463	-0.0625050613425926	-0.313891391909722	-0.0237257715625	-0.53851601084105	-0.0764054868619791	-0.143222039453125	-0.0893593611979167	0.073221075737847	-0.234381584375	-0.255904861743055	-0.243281726736111	-0.0934312685185185	-0.33360157734375	0.200375703385416	-0.29860929140625	-0.197574399253472	-0.155139812065972	0.0098345397569445	0.0371990924479165	-0.046309448949653	-0.422499140364583	-0.009339620269097	-0.249694557204861	-0.169365518177084	-0.103181080902778	0.003048380121528	-0.496440213246528	-0.74665633618634	-0.317696185052084	-0.052726636675347	-0.0859122147721354	-0.061225792174479	-0.129819193778935	-0.236234704157986	-0.069430437890625	-0.643644748524305	0.244136247762345	-0.0901067301215278	-0.0608396994791665	-0.380062536979166	-0.171773460481771	-0.108686965407986	-0.184486947005209	-0.308448410069445	-0.007270783940972	-0.25336576953125	-0.0979487394965278	-0.2639747609375	-0.02284542578125	-0.0525949632060185	-0.322551200954861	0.0214872398090278	-0.0174362591811342	0.0170306172395834	0.0920956128124999	1.06934049762153	-0.0237982624479166	-0.462489013706597	0.0702900053472223	0.238279098055555	-0.13466662078125	-0.0082389583767361	0.00535748017361115	-0.0336747041145831	-0.0118445647916667	0.05399875234375	-0.144521124470486	-0.396972724748264	-0.0198479893576387	0.0758497481857639	0.0353597592934028	-0.252122768350695	0.0279027285243056	0.0966119849348959	-0.0365535582812501	-0.0234792662821181	-0.340398336145833	-0.0403976169618056	-0.552500581718752	-0.0391018496875001	-0.16176294025463	0.125313545364583	0.0567031853038195	0.0411046852083334	0.305718343255208	-0.0978830564149306	-0.0509295751041667	0.074295524816551	-0.129634631226852	-0.118057639293982	0.202001202005208	0.064207767109375	0.0220174251979167	-0.0928882723871526	-0.162209781371528	-0.0883387276822916	0.0731610596006945	-0.0123392021072046	0.190155932760417	0.0044265000086806	-0.0959487851620371	-0.0324103868692131	-0.0372355831814237	0.196175422586805	0.0023038358854167	0.0815552111631944	-0.0815536502951387	0.0841778926440973	-0.0309436658333331	0.0154124049375	0.155051560203993	-0.347990168307292	-0.0589264722135417	0.151126865806424	-0.139969033020833	0.230672382178819	0.180056910403646	0.193181458588698	0.0165921763020834	-0.157117598958333	0.178909559716435	0.0254531591666667	0.168351357907986	0.0491196412847223	0.411302292934028	-0.161171731371528	-0.0647209925983797	0.0882407637094907	-0.163145566857639	0.127020053489583	-0.387770185788966	0.0743403381901042	0.00752378559895835	0.0613864638541667	0.22396690078993	-0.0836357593229167	-0.105159036690972	-0.0925359016840276	0.0573145565335648	-0.182855752291667	0.3511215284375	-0.147863466354167	-0.0468285742013887	-0.00439398701388885	0.160580364809028	0.1879449175	0.10443637610243	-0.2717533153125	0.141406204782986	-0.0989487321527777	-0.0186196931250001	0.0475647441493055	0.153794205173611	-0.345694388194445	-0.595910511134257	-0.16695036	0.0980191883767363	0.064833610279948	0.0895200328776043	0.0209266312731482	-0.0854888791059027	0.0813153871614583	-0.492898923472222	0.394882072814429	0.0606390949305556	0.0899061255729169	-0.229316711927083	-0.0210276354296876	0.0420588596440972	-0.0337411219531251	-0.157702585017361	0.143475041111111	-0.102619944479167	0.0527970855555556	-0.113228935885417	0.127900399270833	0.0981508618460648	-0.171805375902778	-0.072490375726273	-0.0380234993055555	0.037041496267361	1.01428638107639	-0.0788523789930556	-0.517543130251735	0.0152358888020834	0.183224981510416	-0.189720737326389	-0.063293074921875	-0.0496966363715277	-0.088728820659722	-0.0668986813368055	-0.0010553642013889	-0.199575241015625	-0.452026841293403	-0.0749021059027775	0.020795631640625	-0.0196943572517361	-0.307176884895834	-0.0271513880208333	0.041557868389757	-0.091607674826389	-0.078533382827257	-0.395452452690972	-0.0954517335069446	-0.60755469826389	-0.094155966232639	-0.216817056799769	0.0702594288194444	0.00164906875868055	-0.0139494313368055	0.250664226710069	-0.15293717296007	-0.105983691649306	0.0192414082714121	-0.184688747771991	-0.173111755839121	0.146947085460069	0.0091536505642361	-0.0330366913472222	-0.147942388932292	-0.217263897916667	-0.143392844227431	0.0181069430555556	-0.0673933186523435	0.135101816215278	-0.0506276165364583	-0.151002901707176	-0.087464503414352	-0.0922896997265626	0.141121306041666	-0.0527502806597222	0.0265010946180556	-0.136607766840278	0.0291237760989584	-0.085997782378472	-0.0396417116076389	0.099997443658854	-0.403044284852431	-0.113980588758681	0.096072749261285	-0.195023149565972	0.17561826563368	0.125002793858507	0.138127342043559	-0.0384619402430555	-0.212171715503472	0.123855443171296	-0.0296009573784722	0.113297241362847	-0.00593447526041665	0.356248176388889	-0.216225847916667	-0.119775109143519	0.0331866471643519	-0.218199683402778	0.0719659369444444	-0.442824302334105	0.0192862216449653	-0.0475303309461805	0.0063323473090278	0.168912784244791	-0.138689875868056	-0.160213153236111	-0.147590018229167	0.0022604399884259	-0.237909868836806	0.296067411892361	-0.202917582899306	-0.101882690746528	-0.0594481035590277	0.105526248263889	0.132890800954861	0.0493822595572915	-0.326807431857639	0.0863520882378475	-0.154002848697917	-0.073673809670139	-0.00748937239583335	0.0987400886284724	-0.400748504739584	-0.650964627679396	-0.222004476545139	0.0429650718315975	0.00977949373480905	0.0344659163324655	-0.0341274852719907	-0.140542995651042	0.0262612706163195	-0.547953040017361	0.33982795626929	0.0055849783854167	0.034852009027778	-0.284370828472222	-0.0760817519748266	-0.0129952569010417	-0.088795238498264	-0.2127567015625	0.0884209245659724	-0.157674061024306	-0.00225703098958335	-0.168283052430556	0.0728462827256945	0.043096745300926	-0.226859492447917	-0.0769469982957175	-0.001882002722801	0.975362882086227	-0.117775877983218	-0.556466629241897	-0.0236876101880786	0.144301482520255	-0.228644236316551	-0.102216573912037	-0.0886201353616897	-0.127652319649884	-0.105822180326967	-0.0399788631915508	-0.238498740005787	-0.490950340283565	-0.11382560489294	-0.018127867349537	-0.0586178562418981	-0.346100383885996	-0.0660748870109953	0.002634369399595	-0.130531173816551	-0.117456881817419	-0.434375951681134	-0.134375232497107	-0.646478197254053	-0.133079465222801	-0.25574055578993	0.0313359298292825	-0.0372744302314814	-0.0528729303269675	0.211740727719908	-0.191860671950231	-0.144907190639467	-0.0196820907187499	-0.223612246762152	-0.212035254829282	0.108023586469908	-0.0297698484259259	-0.0719601903373842	-0.186865887922453	-0.256187396906829	-0.182316343217592	-0.0208165559346064	-0.106316817642506	0.096178317225116	-0.0895511155266203	-0.189926400697338	-0.126388002404514	-0.131213198716725	0.102197807051504	-0.0916737796498842	-0.0124224043721064	-0.17553126583044	-0.0097997228912036	-0.124921281368634	-0.0785652105978009	0.061073944668692	-0.441967783842592	-0.152904087748843	0.057149250271123	-0.233946648556134	0.136694766643519	0.086079294868345	0.099203843053397	-0.0773854392332175	-0.251095214493634	0.0849319441811345	-0.0685244563686341	0.0743737423726855	-0.0448579742505786	0.317324677398727	-0.255149346906829	-0.15869860813368	-0.0057368518258101	-0.25712318239294	0.0330424379542825	-0.481747801324267	-0.0196372773451967	-0.0864538299363425	-0.0325911516811341	0.12998928525463	-0.177613374858218	-0.199136652226273	-0.186513517219328	-0.0366630590017361	-0.276833367826967	0.257143912902199	-0.241841081889467	-0.14080618973669	-0.0983716025491897	0.066602749273727	0.093967301964699	0.0104587605671295	-0.365730930847801	0.0474285892476855	-0.192926347688079	-0.112597308660301	-0.0464128713859953	0.0598165896383105	-0.439672003729746	-0.689888126669558	-0.260927975535301	0.0040415728414355	-0.0291440052553529	-0.0044575826576965	-0.0730509842621527	-0.179466494641204	-0.0126622283738425	-0.586876539007523	0.300904457279128	-0.0333385206047453	-0.004071489962384	-0.323294327462384	-0.115005250964989	-0.0519187558912036	-0.127718737488426	-0.251680200552662	0.0494974255758105	-0.196597560014467	-0.0411805299797453	-0.207206551420718	0.0339227837355325	0.004173246310764	-0.265782991438078	0.0325848736979165	1.00982975850694	-0.0833090015625	-0.52199975282118	0.0107792662326389	0.178768358940972	-0.194177359895834	-0.0677496974913195	-0.0541532589409722	-0.0931854432291665	-0.07135530390625	-0.00551198677083335	-0.20403186358507	-0.456483463862847	-0.079358728472222	0.0163390090711805	-0.0241509798211806	-0.311633507465278	-0.0316080105902777	0.0371012458203125	-0.0960642973958335	-0.0829900053967015	-0.399909075260417	-0.099908356076389	-0.612011320833335	-0.0986125888020835	-0.221273679369213	0.06580280625	-0.0028075538107639	-0.01840605390625	0.246207604140625	-0.157393795529514	-0.11044031421875	0.0147847857019676	-0.189145370341435	-0.177568378408565	0.142490462890625	0.00469702799479165	-0.0374933139166666	-0.152399011501736	-0.221720520486111	-0.147849466796875	0.0136503204861111	-0.071849941221788	0.130645193645833	-0.0550842391059028	-0.15545952427662	-0.0919211259837965	-0.096746322296007	0.136664683472222	-0.0572069032291666	0.0220444720486111	-0.141064389409722	0.0246671535295139	-0.0904544049479165	-0.0440983341770834	0.0955408210894095	-0.407500907421875	-0.118437211328125	0.0916161266918405	-0.199479772135417	0.171161643064236	0.120546171289063	0.133670719474114	-0.0429185628125	-0.216628338072917	0.119398820601852	-0.0340575799479167	0.108840618793403	-0.0103910978298611	0.351791553819444	-0.220682470486111	-0.124231731712963	0.0287300245949074	-0.222656305972222	0.067509314375	-0.44728092490355	0.0148295990755209	-0.051986953515625	0.00187572473958335	0.164456161675347	-0.1431464984375	-0.164669775805556	-0.152046640798611	-0.00219618258101855	-0.24236649140625	0.291610789322917	-0.20737420546875	-0.106339313315972	-0.0639047261284722	0.101069625694444	0.128434178385417	0.044925636987847	-0.331264054427084	0.081895465668403	-0.158459471267361	-0.0781304322395835	-0.0119459949652778	0.094283466059028	-0.405205127309028	-0.65542125024884	-0.226461099114584	0.038508449262153	0.0053228711653646	0.030009293763021	-0.0385841078414352	-0.144999618220486	0.021804648046875	-0.552409662586805	0.335371333699846	0.00112835581597225	0.0303953864583335	-0.288827451041667	-0.080538374544271	-0.0174518794704861	-0.0932518610677085	-0.217213324131944	0.083964301996528	-0.16213068359375	-0.0067136535590278	-0.172739675	0.06838966015625	0.0386401227314815	-0.231316115017361	1.08489475407986	-0.0082440059895835	-0.446934757248263	0.0858442618055554	0.253833354513888	-0.119112364322917	0.00731529808159705	0.0209117366319443	-0.01812044765625	0.0037096916666665	0.0695530088020831	-0.128966868012153	-0.381418468289931	-0.0042937328993055	0.091404004644097	0.0509140157517359	-0.236568511892361	0.0434569849826388	0.112166241393229	-0.020999301822917	-0.007925009823785	-0.3248440796875	-0.0248433605034725	-0.536946325260419	-0.023547593229167	-0.146208683796296	0.140867801822916	0.0722574417621526	0.0566589416666665	0.321272599713541	-0.0823287999565975	-0.0353753186458335	0.0898497812748841	-0.114080374768518	-0.102503382835648	0.217555458463542	0.0797620235677081	0.0375716816562499	-0.0773340159288195	-0.146655524913195	-0.0727844712239585	0.0887153160590276	0.0032150543511285	0.20571018921875	0.0199807564670137	-0.080394528703704	-0.01685613041088	-0.0216813267230905	0.211729679045139	0.0178580923437499	0.0971094676215276	-0.0659993938368055	0.0997321491024304	-0.015389409375	0.0309666613958332	0.170605816662326	-0.332435911848958	-0.0433722157552085	0.166681122264757	-0.1244147765625	0.246226638637152	0.195611166861979	0.208735715047031	0.0321464327604165	-0.1415633425	0.194463816174768	0.0410074156249998	0.18390561436632	0.0646738977430554	0.426856549392361	-0.145617474913194	-0.0491667361400465	0.103795020167824	-0.147591310399306	0.142574309947917	-0.372215929330633	0.0898945946484374	0.0230780420572915	0.0769407203124998	0.239521157248264	-0.0680815028645835	-0.089604780232639	-0.0769816452256945	0.072868812991898	-0.167301495833333	0.366675784895833	-0.132309209895834	-0.0312743177430555	0.0111602694444443	0.176134621267361	0.203499173958333	0.119990632560764	-0.256199058854167	0.15696046124132	-0.0833944756944445	-0.003065436666667	0.0631190006076387	0.169348461631945	-0.330140131736112	-0.580356254675924	-0.151396103541667	0.11357344483507	0.0803878667382811	0.105074289335938	0.0364808877314813	-0.0699346226475695	0.0968696436197915	-0.477344667013889	0.410436329272762	0.0761933513888887	0.10546038203125	-0.21376245546875	-0.0054733789713545	0.0576131161024304	-0.018186865494792	-0.142148328559028	0.159029297569445	-0.0870656880208335	0.0683513420138887	-0.0976746794270835	0.143454655729166	0.113705118304398	-0.156251119444444	0.969000878819445	0.530310127560765	1.06308914661458	1.23107823932292	0.858132520486111	0.984560182890626	0.998156621440973	0.959124437152779	0.980954576475695	1.04679789361111	0.848278016796876	0.595826416519098	0.972951151909723	1.06864888945313	1.02815890056076	0.740676372916667	1.02070186979167	1.08941112620226	0.956245582986112	0.969319874985244	0.652400805121528	0.952401524305556	0.44029855954861	0.953697291579861	0.831036201012732	1.11811268663195	1.04950232657118	1.0339038264757	1.29851748452257	0.894916084852431	0.941869566163195	1.06709466608391	0.86316451004051	0.87474150197338	1.19480034327257	1.05700690837674	1.01481656646528	0.899910868880209	0.830589359895834	0.90446041358507	1.06596020086806	0.980459939160157	1.18295507402778	0.997225641276042	0.896850356105324	0.960388754398149	0.955563558085938	1.18897456385417	0.995102977152778	1.07435435243056	0.911245490972223	1.07697703391146	0.961855475434028	1.00821154620486	1.14785070147135	0.64480897296007	0.93387266905382	1.14392600707379	0.852830108246528	1.22347152344618	1.17285605167101	1.18598059985606	1.00939131756944	0.835681542309028	1.1717087009838	1.01825230043403	1.16115049917535	1.04191878255208	1.40410143420139	0.831627409895834	0.928078148668982	1.08103990497685	0.829653574409723	1.11981919475694	0.605028955478395	1.06713947945747	1.00032292686632	1.05418560512153	1.21676604205729	0.909163381944445	0.88764010457639	0.900263239583334	1.05011369780093	0.809943388975695	1.34392066970486	0.844935674913195	0.945970567065973	0.988405154253473	1.15337950607639	1.18074405876736	1.09723551736979	0.721045825954862	1.13420534605035	0.893850409114584	0.974179448142361	1.04036388541667	1.14659334644097	0.647104753072917	0.396888630133105	0.825848781267361	1.0908183296441	1.05763275154731	1.08231917414497	1.01372577254051	0.907310262161459	1.07411452842882	0.49990021779514	1.38768121408179	1.05343823619792	1.08270526684028	0.763482429340278	0.971771505837674	1.03485800091146	0.959058019314237	0.83509655625	1.13627418237847	0.890179196788195	1.04559622682292	0.879570205381945	1.1206995405382	1.09095000311343	0.820993765364584	-0.56282863250868	-0.0300496134548611	0.137939479253472	-0.235006239583333	-0.108578577178819	-0.0949821386284722	-0.134014322916666	-0.11218418359375	-0.0463408664583334	-0.24486074327257	-0.497312343550347	-0.120187608159722	-0.0244898706163195	-0.0649798595086806	-0.352462387152778	-0.0724368902777777	-0.0037276338671875	-0.136893177083333	-0.123818885084201	-0.440737954947917	-0.140737235763889	-0.652840200520835	-0.139441468489583	-0.262102559056713	0.0249739265625	-0.0436364334982639	-0.05923493359375	0.205378724453125	-0.198222675217014	-0.15126919390625	-0.0260440939855324	-0.229974250028935	-0.218397258096065	0.101661583203125	-0.0361318516927083	-0.0783221936041666	-0.193227891189236	-0.262549400173611	-0.188678346484375	-0.0271785592013889	-0.112678820909288	0.0898163139583335	-0.0959131187934028	-0.19628840396412	-0.132750005671296	-0.137575201983507	0.095835803784722	-0.0980357829166666	-0.0187844076388889	-0.181893269097222	-0.0161617261579861	-0.131283284635416	-0.0849272138645834	0.0547119414019095	-0.448329787109375	-0.159266091015625	0.0507872470043405	-0.240308651822916	0.130332763376736	0.0797172916015625	0.0928418397866145	-0.0837474425	-0.257457217760417	0.078569940914352	-0.0748864596354167	0.068011739105903	-0.0512199775173611	0.310962674131945	-0.261511350173611	-0.165060611400463	-0.0120988550925926	-0.263485185659722	0.0266804346875	-0.48810980459105	-0.0259992806119791	-0.092815833203125	-0.0389531549479167	0.123627281987847	-0.183975378125	-0.205498655493056	-0.192875520486111	-0.0430250622685186	-0.28319537109375	0.250781909635416	-0.24820308515625	-0.147168193003472	-0.104733605815972	0.0602407460069445	0.0876052986979165	0.004096757300347	-0.372092934114583	0.041066585980903	-0.199288350954861	-0.118959311927084	-0.0527748746527778	0.053454586371528	-0.446034006996528	-0.69625012993634	-0.267289978802083	-0.002320430425347	-0.0355060085221354	-0.010819585924479	-0.0794129875289352	-0.185828497907986	-0.019024231640625	-0.593238542274305	0.294542454012345	-0.0397005238715278	-0.0104334932291665	-0.329656330729167	-0.121367254231771	-0.0582807591579861	-0.134080740755208	-0.258042203819444	0.043135422309028	-0.20295956328125	-0.0475425332465278	-0.2135685546875	0.02756078046875	-0.0021887569560185	-0.272144994704861	-0.468740364713541	-0.300751272005208	-0.673696990842014	-0.547269328437499	-0.533672889887152	-0.572705074175346	-0.55087493485243	-0.485031617717013	-0.68355149453125	-0.936003094809027	-0.558878359418402	-0.463180621874999	-0.50367061076736	-0.791153138411458	-0.511127641536458	-0.442418385125867	-0.575583928342013	-0.562509636342881	-0.879428706206596	-0.579427987022569	-1.09153095177951	-0.578132219748263	-0.700793310315393	-0.41371682469618	-0.482327184756944	-0.49792568485243	-0.233312026805555	-0.636913426475694	-0.58995994516493	-0.464734845244212	-0.668665001287615	-0.657088009354745	-0.337029168055555	-0.474822602951388	-0.517012944862847	-0.631918642447916	-0.701240151432291	-0.627369097743055	-0.465869310460069	-0.551369572167968	-0.348874437300347	-0.534603870052083	-0.6349791552228	-0.571440756929976	-0.576265953242187	-0.342854947473958	-0.536726534175347	-0.457475158897569	-0.620584020355902	-0.454852477416666	-0.569974035894096	-0.523617965123263	-0.38397880985677	-0.887020538368055	-0.597956842274305	-0.38790350425434	-0.678999403081596	-0.308357987881944	-0.358973459657117	-0.345848911472065	-0.52243819375868	-0.696147969019096	-0.360120810344328	-0.513577210894097	-0.370679012152777	-0.489910728776041	-0.127728077126735	-0.700202101432291	-0.603751362659143	-0.450789606351273	-0.702175936918402	-0.41201031657118	-0.926800555849729	-0.464690031870659	-0.531506584461805	-0.477643906206597	-0.315063469270833	-0.62266612938368	-0.644189406751736	-0.631566271744791	-0.481715813527198	-0.72188612235243	-0.187908841623263	-0.68689383641493	-0.585858944262152	-0.543424357074652	-0.378450005251735	-0.351085452560763	-0.434593993958333	-0.810783685373264	-0.397624165277777	-0.637979102213541	-0.557650063185763	-0.491465625911458	-0.385236164887152	-0.884724758255208	-1.13494088119502	-0.705980730060763	-0.441011181684027	-0.474196759780815	-0.449510337183159	-0.518103738787615	-0.624519249166666	-0.457714982899305	-1.03192929353298	-0.144148297246334	-0.478391275130208	-0.449124244487846	-0.768347081987846	-0.560058005490451	-0.496971510416666	-0.572771492013888	-0.696732955078124	-0.395555328949652	-0.64165031453993	-0.486233284505208	-0.65225930594618	-0.41112997078993	-0.440879508214698	-0.710835745963541	0.232027747048611	-0.140917971788195	-0.0144903093836805	-0.000893870833333296	-0.0399260551215276	-0.0180959157986111	0.0477474013368056	-0.150772475477431	-0.403224075755208	-0.0260993403645831	0.0695983971788195	0.0291084082864583	-0.258374119357639	0.0216513775173612	0.0903606339279514	-0.0428049092881946	-0.0297306172890626	-0.346649687152778	-0.0466489679687501	-0.558751932725696	-0.0453532006944446	-0.168014291261574	0.119062194357639	0.050451834296875	0.0348533342013889	0.299466992248264	-0.104134407421875	-0.0571809261111111	0.0680441738096065	-0.135885982233796	-0.124308990300926	0.195749850998264	0.0579564161024306	0.0157660741909723	-0.0991396233940971	-0.168461132378472	-0.0945900786892361	0.06690970859375	-0.0185905531141491	0.183904581753472	-0.00182485099826385	-0.102200136168982	-0.0386617378761576	-0.0434869341883681	0.189924071579861	-0.00394751512152774	0.07530386015625	-0.0878050013020831	0.0779265416371528	-0.0371950168402776	0.00916105393055555	0.148800209197048	-0.354241519314236	-0.0651778232204861	0.144875514799479	-0.146220384027778	0.224421031171875	0.173805559396701	0.186930107581753	0.0103408252951389	-0.163368949965278	0.172658208709491	0.0192018081597223	0.162100006901042	0.0428682902777778	0.405050941927083	-0.167423082378472	-0.0709723436053241	0.0819894127025463	-0.169396917864583	0.120768702482639	-0.394021536795911	0.0680889871831598	0.0012724345920139	0.0551351128472223	0.217715549782986	-0.0898871103298611	-0.111410387697917	-0.0987872526909721	0.0510632055266204	-0.189107103298611	0.344870177430555	-0.154114817361111	-0.0530799252083331	-0.0106453380208333	0.154329013802083	0.181693566493055	0.0981850250954859	-0.278004666319445	0.135154853776042	-0.105200083159722	-0.0248710441319446	0.0413133931423611	0.147542854166667	-0.351945739201389	-0.602161862141201	-0.173201711006945	0.0917678373697919	0.0585822592730035	0.0832686818706599	0.0146752802662037	-0.0917402301128471	0.0750640361545139	-0.499150274479166	0.388630721807484	0.0543877439236111	0.0836547745659724	-0.235568062934028	-0.0272789864366321	0.0358075086371528	-0.0399924729600696	-0.163953936024306	0.137223690104167	-0.108871295486111	0.0465457345486111	-0.119480286892361	0.121649048263889	0.0918995108391204	-0.178056726909722	0.0270711209201385	0.153498783324653	0.167095221875	0.128063037586806	0.149893176909722	0.215736494045139	0.0172166172309025	-0.235234983046875	0.14188975234375	0.237587489887153	0.197097500994791	-0.090385026649306	0.189640470225694	0.258349726636285	0.125184183420139	0.13825847541927	-0.178660594444444	0.121340124739583	-0.390762840017363	0.122635892013889	-2.51985532409849e-05	0.287051287065972	0.218440927005208	0.202842426909722	0.467456084956597	0.063854685286458	0.110808166597222	0.23603326651794	0.032103110474537	0.043680102407407	0.363738943706597	0.225945508810764	0.183755166899305	0.068849469314236	-0.00047203967013898	0.073399014019097	0.234898801302083	0.149398539594184	0.351893674461806	0.166164241710069	0.0657889565393515	0.129327354832176	0.124502158519965	0.357913164288194	0.164041577586805	0.243292952864583	0.08018409140625	0.245915634345486	0.130794075868056	0.177150146638889	0.316789301905382	-0.186252426605903	0.102811269487847	0.312864607507813	0.0217687086805555	0.392410123880208	0.341794652105035	0.354919200290087	0.178329918003472	0.0046201427430555	0.340647301417824	0.187190900868055	0.330089099609375	0.210857382986111	0.573040034635417	0.000566010329861005	0.097016749103009	0.249978505410879	-0.00140782515624999	0.288757795190972	-0.226032444087577	0.236078079891493	0.169261527300347	0.223124205555555	0.385704642491319	0.078101982378472	0.0565787050104165	0.069201840017361	0.219052298234953	-0.021118010590278	0.512859270138889	0.013874275347222	0.1149091675	0.1573437546875	0.322318106510416	0.349682659201389	0.266174117803819	-0.110015573611111	0.303143946484375	0.062789009548611	0.143118048576389	0.209302485850694	0.315531946875	-0.183956646493056	-0.434172769432868	-0.0052126182986115	0.259756930078125	0.226571351981337	0.251257774578993	0.182664372974537	0.076248862595486	0.243053128862847	-0.331161181770833	0.556619814515817	0.222376836631944	0.251643867274305	-0.0675789702256945	0.140710106271701	0.203796601345486	0.127996619748264	0.00403515668402751	0.3052127828125	0.059117797222222	0.214534827256944	0.048508805815972	0.289638140972222	0.259888603547454	-0.010067634201389	-0.219446935512153	-0.205850496961806	-0.24488268125	-0.223052541927084	-0.157209224791667	-0.355729101605903	-0.608180701883681	-0.231055966493056	-0.135358228949653	-0.175848217842014	-0.463330745486112	-0.183305248611111	-0.114595992200521	-0.247761535416667	-0.234687243417535	-0.55160631328125	-0.251605594097222	-0.763708558854169	-0.250309826822917	-0.372970917390047	-0.0858944317708335	-0.154504791831597	-0.170103291927084	0.0945103661197915	-0.309091033550348	-0.262137552239584	-0.136912452318866	-0.340842608362269	-0.329265616429398	-0.00920677513020851	-0.147000210026042	-0.1891905519375	-0.30409624952257	-0.373417758506944	-0.299546704817709	-0.138046917534722	-0.223547179242622	-0.021052044375	-0.206781477126736	-0.307156762297454	-0.24361836400463	-0.24844356031684	-0.0150325545486115	-0.20890414125	-0.129652765972222	-0.292761627430556	-0.12703008449132	-0.24215164296875	-0.195795572197917	-0.056156416931424	-0.559198145442709	-0.270134449348959	-0.060081111328993	-0.35117701015625	0.0194644050434025	-0.031151066731771	-0.018026518546719	-0.194615800833334	-0.36832557609375	-0.0322984174189815	-0.18575481796875	-0.0428566192274305	-0.162088335850695	0.200094315798611	-0.372379708506945	-0.275928969733797	-0.122967213425926	-0.374353543993056	-0.0841879236458335	-0.598978162924383	-0.136867638945313	-0.203684191536459	-0.14982151328125	0.0127589236545135	-0.294843736458334	-0.316367013826389	-0.303743878819445	-0.153893420601852	-0.394063729427084	0.139913551302083	-0.359071443489584	-0.258036551336806	-0.215601964149306	-0.050627612326389	-0.023263059635417	-0.106771601032987	-0.482961292447917	-0.0698017723524305	-0.310156709288194	-0.229827670260417	-0.163643232986111	-0.0574137719618055	-0.556902365329861	-0.807118488269674	-0.378158337135417	-0.113188788758681	-0.146374366855469	-0.121687944257813	-0.190281345862269	-0.29669685624132	-0.129892589973959	-0.704106900607639	0.183674095679012	-0.150568882204861	-0.1213018515625	-0.4405246890625	-0.232235612565104	-0.16914911749132	-0.244949099088542	-0.368910562152778	-0.0677329360243055	-0.313827921614584	-0.158410891579861	-0.324436913020834	-0.0833075778645835	-0.113057115289352	-0.383013353038195	-0.0794228345572917	-0.118455018845486	-0.0966248795225695	-0.0307815623871528	-0.229301439201389	-0.481753039479166	-0.104628304088541	-0.0089305665451389	-0.0494205554375	-0.336903083081597	-0.0568775862065972	0.0118316702039931	-0.121333873012153	-0.108259581013021	-0.425178650876736	-0.125177931692708	-0.637280896449654	-0.123882164418403	-0.246543254985532	0.0405332306336805	-0.0280771294270833	-0.0436756295225694	0.220938028524306	-0.182663371145833	-0.135709889835069	-0.0104847899143518	-0.214414945957754	-0.202837954024884	0.117220887274306	-0.0205725476215278	-0.0627628895329861	-0.177668587118055	-0.24699009610243	-0.173119042413194	-0.0116192551302083	-0.0971195168381074	0.105375618029514	-0.0803538147222222	-0.18072909989294	-0.117190701600116	-0.122015897912326	0.111395107855903	-0.0824764788454861	-0.00322510356770835	-0.166333965026041	-0.000602422086805547	-0.115723980564236	-0.0693679097934028	0.07027124547309	-0.432770483038194	-0.143706786944444	0.066346551075521	-0.224749347751736	0.145892067447917	0.095276595672743	0.108401143857795	-0.0681881384288194	-0.241897913689236	0.0941292449855325	-0.0593271555642361	0.0835710431770836	-0.0356606734461805	0.326521978203125	-0.24595204610243	-0.149501307329282	0.00346044897858795	-0.247925881588541	0.0422397387586806	-0.472550500519869	-0.0104399765407986	-0.0772565291319444	-0.0233938508767361	0.139186586059028	-0.168416074053819	-0.189939351421875	-0.17731621641493	-0.027465758197338	-0.267636067022569	0.266341213706597	-0.232643781085069	-0.131608888932291	-0.0891743017447917	0.075800050078125	0.103164602769097	0.0196560613715276	-0.356533630043403	0.0566258900520836	-0.18372904688368	-0.103400007855903	-0.0372155705815972	0.0690138904427086	-0.430474702925347	-0.68069082586516	-0.251730674730903	0.0132388736458336	-0.0199467044509548	0.00473971814670155	-0.0638536834577546	-0.170269193836805	-0.00346492756944445	-0.577679238203125	0.310101758083526	-0.0241412198003472	0.00512581084201405	-0.314097026657986	-0.10580795016059	-0.0427214550868056	-0.118521436684028	-0.242482899748264	0.0586947263802086	-0.187400259210069	-0.0319832291753473	-0.198009250616319	0.0431200845399306	0.013370547115162	-0.25658569063368	-0.104858580295139	-0.0830284409722222	-0.0171851238368055	-0.215705000651042	-0.468156600928819	-0.0910318655381942	0.00466587200520835	-0.0358241168871528	-0.32330664453125	-0.04328114765625	0.0254281087543403	-0.107737434461806	-0.0946631424626737	-0.411582212326389	-0.111581493142361	-0.623684457899307	-0.110285725868056	-0.232946816435185	0.0541296691840278	-0.0144806908767361	-0.0300791909722222	0.234534467074653	-0.169066932595486	-0.122113451284722	0.0031116486359954	-0.200818507407407	-0.189241515474537	0.130817325824653	-0.00697610907118055	-0.0491664509826388	-0.164072148567708	-0.233393657552083	-0.159522603862847	0.0019771834201389	-0.0835230782877602	0.118972056579861	-0.066757376171875	-0.167132661342593	-0.103594263049769	-0.108419459361979	0.12499154640625	-0.0688800402951388	0.0103713349826389	-0.152737526475694	0.0129940164635417	-0.102127542013889	-0.0557714712430556	0.0838676840234373	-0.419174044487847	-0.130110348394097	0.0799429896258683	-0.211152909201389	0.159488505998264	0.10887303422309	0.121997582408142	-0.0545916998784722	-0.228301475138889	0.10772568353588	-0.0457307170138889	0.0971674817274308	-0.0220642348958333	0.340118416753472	-0.232355607552083	-0.135904868778935	0.0170568875289352	-0.234329443038194	0.0558361773090278	-0.458954061969522	0.00315646200954865	-0.0636600905815972	-0.00979741232638885	0.152783024609375	-0.154819635503472	-0.176342912871528	-0.163719777864583	-0.0138693196469908	-0.254039628472222	0.279937652256944	-0.219047342534722	-0.118012450381944	-0.0755778631944444	0.0893964886284723	0.116761041319444	0.0332524999218748	-0.342937191493056	0.0702223286024308	-0.170132608333333	-0.0898035693055557	-0.02361913203125	0.0826103289930558	-0.416878264375	-0.667094387314812	-0.238134236180556	0.0268353121961808	-0.0063502659006076	0.0183361566970488	-0.0502572449074074	-0.156672755286458	0.0101315109809028	-0.564082799652777	0.323698196633873	-0.01054478125	0.0187222493923613	-0.300500588107639	-0.0922115116102432	-0.0291250165364583	-0.104924998133681	-0.228886461197917	0.0722911649305558	-0.173803820659722	-0.018386790625	-0.184412812065972	0.0567165230902778	0.0269669856655093	-0.242989252083333	-0.122060625260416	-0.0562173081249999	-0.254737184939236	-0.507188785217013	-0.130064049826389	-0.034366312282986	-0.0748563011753471	-0.362338828819444	-0.0823133319444442	-0.013604075533854	-0.14676961875	-0.133695326750868	-0.450614396614583	-0.150613677430555	-0.662716642187501	-0.14931791015625	-0.27197900072338	0.0150974848958335	-0.0535128751649304	-0.0691113752604165	0.195502282786459	-0.20809911688368	-0.161145635572917	-0.0359205356521989	-0.239850691695601	-0.228273699762731	0.0917851415364585	-0.0460082933593748	-0.0881986352708331	-0.203104332855902	-0.272425841840278	-0.198554788151041	-0.0370550008680554	-0.122555262575955	0.079939872291667	-0.105789560460069	-0.206164845630787	-0.142626447337963	-0.147451643650173	0.0859593621180555	-0.107912224583333	-0.0286608493055554	-0.191769710763888	-0.0260381678246526	-0.141159726302083	-0.0948036555312499	0.044835499735243	-0.458206228776041	-0.169142532682292	0.040910805337674	-0.250185093489583	0.12045632171007	0.069840849934896	0.082965398119948	-0.0936238841666665	-0.267333659427083	0.0686934992476855	-0.0847629013020832	0.0581352974392365	-0.0610964191840276	0.301086232465278	-0.271387791840278	-0.17493705306713	-0.0219752967592591	-0.273361627326388	0.0168039930208335	-0.497986246257716	-0.0358757222786456	-0.102692274869792	-0.0488295966145832	0.11375084032118	-0.193851819791666	-0.215375097159722	-0.202751962152777	-0.052901503935185	-0.293071812760416	0.24090546796875	-0.258079526822916	-0.157044634670139	-0.114610047482639	0.050364304340278	0.07772885703125	-0.0057796843663195	-0.38196937578125	0.0311901443142365	-0.209164792621528	-0.12883575359375	-0.0626513163194443	0.0435781447048615	-0.455910448663195	-0.706126571603007	-0.27716642046875	-0.0121968720920135	-0.0453824501888019	-0.0206960275911455	-0.0892894291956017	-0.195704939574653	-0.0289006733072915	-0.603114983940972	0.284666012345679	-0.0495769655381943	-0.020309934895833	-0.339532772395833	-0.131243695898437	-0.0681572008246526	-0.143957182421875	-0.267918645486111	0.0332589806423615	-0.212836004947916	-0.0574189749131943	-0.223444996354167	0.0176843388020835	-0.012065198622685	-0.282021436371527	-0.0343871688020834	-0.23290704561632	-0.485358645894097	-0.108233910503472	-0.0125361729600695	-0.0530261618524306	-0.340508689496528	-0.0604831926215278	0.0082260637890625	-0.124939479427083	-0.111865187427951	-0.428784257291666	-0.128783538107639	-0.640886502864585	-0.127487770833334	-0.250148861400463	0.03692762421875	-0.0316827358420139	-0.0472812359375	0.217332422109375	-0.186268977560764	-0.13931549625	-0.0140903963292824	-0.218020552372685	-0.206443560439815	0.113615280859375	-0.0241781540364584	-0.0663684959479166	-0.181274193532986	-0.250595702517361	-0.176724648828125	-0.0152248615451389	-0.100725123253038	0.101770011614583	-0.0839594211371528	-0.18433470630787	-0.120796308015046	-0.125621504327257	0.107789501440972	-0.0860820852604166	-0.0068307099826389	-0.169939571440972	-0.0042080285017361	-0.119329586979166	-0.0729735162083334	0.0666656390581595	-0.436376089453125	-0.147312393359375	0.0627409446605905	-0.228354954166667	0.142286461032986	0.0916709892578125	0.104795537442864	-0.07179374484375	-0.245503520104167	0.090523638570602	-0.0629327619791667	0.079965436762153	-0.0392662798611111	0.322916371788195	-0.249557652517361	-0.153106913744213	-0.000145157436342601	-0.251531488003472	0.03863413234375	-0.4761561069348	-0.0140455829557291	-0.080862135546875	-0.0269994572916667	0.135580979644097	-0.17202168046875	-0.193544957836806	-0.180921822829861	-0.0310713646122686	-0.2712416734375	0.262735607291666	-0.2362493875	-0.135214495347222	-0.0927799081597222	0.0721944436631945	0.0995589963541665	0.016050454956597	-0.360139236458333	0.053020283637153	-0.187334653298611	-0.107005614270833	-0.0408211769965278	0.065408284027778	-0.434080309340278	-0.68429643228009	-0.255336281145834	0.009633267230903	-0.0235523108658854	0.001134111731771	-0.0674592898726852	-0.173874800251736	-0.007070533984375	-0.581284844618055	0.306496151668595	-0.0277468262152778	0.0015202044270835	-0.317702633072916	-0.109413556575521	-0.0463270615017361	-0.122127043098958	-0.246088506163194	0.055089119965278	-0.191005865625	-0.0355888355902778	-0.20161485703125	0.039514478125	0.0097649407002315	-0.260191297048611	-0.167063728480903	-0.41951532875868	-0.0423905933680554	0.0533071441753472	0.0128171552829861	-0.274665372361111	0.0053601245138889	0.0740693809244792	-0.0590961622916669	-0.0460218702925348	-0.36294094015625	-0.0629402209722223	-0.575043185729168	-0.0616444536979169	-0.184305544265046	0.102770941354167	0.0341605812934028	0.0185620811979166	0.283175739244792	-0.120425660425347	-0.0734721791145834	0.0517529208061343	-0.152177235237268	-0.140600243304398	0.179458597994792	0.0416651630989583	-0.000525178812499999	-0.115430876397569	-0.184752385381944	-0.110881331692708	0.0506184555902777	-0.0348818061176213	0.16761332875	-0.0181161040017361	-0.118491389172454	-0.0549529908796298	-0.0597781871918404	0.173632818576389	-0.020238768125	0.0590126071527778	-0.104096254305555	0.0616352886336805	-0.0534862698437499	-0.0071301990729167	0.132508956193576	-0.370532772317708	-0.0814690762239584	0.128584261796007	-0.16251163703125	0.208129778168403	0.157514306393229	0.170638854578281	-0.00595042770833335	-0.17966020296875	0.156366955706019	0.00291055515625	0.14580875389757	0.0265770372743055	0.388759688923611	-0.183714335381944	-0.0872635966087964	0.065698159699074	-0.185688170868055	0.104477449479167	-0.410312789799383	0.0517977341796875	-0.0150188184114583	0.03884385984375	0.201424296779514	-0.106178363333333	-0.127701640701389	-0.115078505694444	0.0347719525231481	-0.205398356302083	0.328578924427083	-0.170406070364583	-0.0693711782118054	-0.0269365910243055	0.138037760798611	0.165402313489583	0.0818937720920137	-0.294295919322917	0.11886360077257	-0.121491336163194	-0.0411622971354168	0.0250221401388889	0.131251601163195	-0.368236992204861	-0.618453115144673	-0.189492964010417	0.0754765843663197	0.0422910062695313	0.0669774288671876	-0.00161597273726855	-0.108031483116319	0.0587727831510416	-0.515441527482638	0.372339468804012	0.0380964909201389	0.0673635215625002	-0.2518593159375	-0.0435702394401044	0.0195162556336805	-0.0562837259635419	-0.180245189027778	0.120932437100695	-0.125162548489583	0.0302544815451389	-0.135771539895833	0.105357795260417	0.0756082578356481	-0.194347979913194	-0.618035205572917	-0.240910470182292	-0.145212732638889	-0.18570272153125	-0.473185249175347	-0.193159752300347	-0.124450495889757	-0.257616039105903	-0.244541747106771	-0.561460816970486	-0.261460097786459	-0.773563062543404	-0.260164330512153	-0.382825421079283	-0.0957489354600695	-0.164359295520833	-0.17995779561632	0.0846558624305555	-0.318945537239584	-0.271992055928819	-0.146766956008102	-0.350697112051505	-0.339120120118634	-0.0190612788194445	-0.156854713715278	-0.199045055626736	-0.313950753211805	-0.38327226219618	-0.309401208506945	-0.147901421223958	-0.233401682931858	-0.030906548064236	-0.216635980815972	-0.31701126598669	-0.253472867693866	-0.258298064006077	-0.0248870582378475	-0.218758644939236	-0.139507269661458	-0.302616131119792	-0.136884588180556	-0.252006146657986	-0.205650075887153	-0.06601092062066	-0.569052649131945	-0.279988953038194	-0.069935615018229	-0.361031513845486	0.00960990135416651	-0.041005570421007	-0.027881022235955	-0.20447030452257	-0.378180079782986	-0.0421529211082175	-0.195609321657986	-0.0527111229166665	-0.171942839539931	0.190239812109375	-0.38223421219618	-0.285783473423033	-0.132821717115162	-0.384208047682291	-0.0940424273350695	-0.608832666613619	-0.146722142634549	-0.213538695225694	-0.159676016970486	0.00290441996527749	-0.30469824014757	-0.326221517515625	-0.31359838250868	-0.163747924291088	-0.40391823311632	0.130059047612847	-0.36892594717882	-0.267891055026041	-0.225456467838542	-0.060482116015625	-0.033117563324653	-0.116626104722222	-0.492815796137153	-0.0796562760416665	-0.32001121297743	-0.239682173949653	-0.173497736675347	-0.0672682756510415	-0.566756869019097	-0.81697299195891	-0.388012840824653	-0.123043292447917	-0.156228870544705	-0.131542447947049	-0.200135849551505	-0.306551359930555	-0.139747093663194	-0.713961404296874	0.173819591989776	-0.160423385894097	-0.131156355251736	-0.450379192751736	-0.24209011625434	-0.179003621180556	-0.254803602777778	-0.378765065842014	-0.0775874397135415	-0.32368242530382	-0.168265395269097	-0.33429141671007	-0.0931620815538195	-0.122911618978588	-0.39286785672743	-0.493362070460069	-0.397664332916666	-0.438154321809028	-0.725636849453125	-0.445611352578125	-0.376902096167535	-0.51006763938368	-0.496993347384549	-0.813912417248263	-0.513911698064236	-1.02601466282118	-0.51261593078993	-0.63527702135706	-0.348200535737847	-0.416810895798611	-0.432409395894097	-0.167795737847222	-0.571397137517361	-0.524443656206597	-0.399218556285879	-0.603148712329282	-0.591571720396412	-0.271512879097222	-0.409306313993055	-0.451496655904514	-0.566402353489583	-0.635723862473958	-0.561852808784722	-0.400353021501736	-0.485853283209635	-0.283358148342014	-0.46908758109375	-0.569462866264468	-0.505924467971643	-0.510749664283854	-0.277338658515625	-0.471210245217014	-0.391958869939236	-0.555067731397569	-0.389336188458333	-0.504457746935764	-0.45810167616493	-0.318462520898438	-0.821504249409722	-0.532440553315972	-0.322387215296007	-0.613483114123264	-0.242841698923611	-0.293457170698785	-0.280332622513733	-0.456921904800347	-0.630631680060764	-0.294604521385995	-0.448060921935764	-0.305162723194444	-0.424394439817708	-0.0622117881684025	-0.634685812473958	-0.53823507370081	-0.38527331739294	-0.636659647960069	-0.346494027612847	-0.861284266891396	-0.399173742912326	-0.465990295503472	-0.412127617248264	-0.2495471803125	-0.557149840425347	-0.578673117793403	-0.566049982786458	-0.416199524568866	-0.656369833394097	-0.122392552664931	-0.621377547456597	-0.520342655303819	-0.477908068116319	-0.312933716293402	-0.28556916360243	-0.369077705	-0.74526739641493	-0.332107876319444	-0.572462813255208	-0.492133774227431	-0.425949336953125	-0.319719875928819	-0.819208469296875	-1.06942459223669	-0.64046444110243	-0.375494892725694	-0.408680470822482	-0.383994048224826	-0.452587449829282	-0.559002960208333	-0.392198693940972	-0.966413004574652	-0.0786320082880015	-0.412874986171875	-0.383607955529514	-0.702830793029513	-0.494541716532118	-0.431455221458333	-0.507255203055555	-0.631216666119792	-0.330039039991319	-0.576134025581597	-0.420716995546875	-0.586743016987847	-0.345613681831597	-0.375363219256366	-0.645319457005208	-0.0205395975260415	-0.0610295864184026	-0.3485121140625	-0.0684866171874998	0.000222639223090501	-0.132942903993056	-0.119868611993923	-0.436787681857638	-0.136786962673611	-0.648889927430557	-0.135491195399305	-0.258152285966435	0.028924199652778	-0.0396861604079859	-0.055284660503472	0.209328997543403	-0.194272402126736	-0.147318920815972	-0.0220938208952544	-0.226023976938657	-0.214446985005787	0.105611856293403	-0.0321815786024304	-0.0743719205138886	-0.189277618098958	-0.258599127083333	-0.184728073394097	-0.0232282861111109	-0.10872854781901	0.0937665870486115	-0.0919628457031248	-0.192338130873842	-0.128799732581019	-0.133624928893229	0.099786076875	-0.0940855098263886	-0.0148341345486109	-0.177942996006944	-0.0122114530677081	-0.127333011545138	-0.0809769407743054	0.0586622144921875	-0.444379514019097	-0.155315817925347	0.0547375200946185	-0.236358378732639	0.134283036467014	0.0836675646918405	0.0967921128768925	-0.079797169409722	-0.253506944670139	0.08252021400463	-0.0709361865451387	0.071962012196181	-0.0472697044270831	0.314912947222223	-0.257561077083333	-0.161110338310185	-0.0081485820023146	-0.259534912569444	0.030630707777778	-0.484159531500772	-0.0220490075217011	-0.088865560112847	-0.0350028818576387	0.127577555078125	-0.180025105034722	-0.201548382402778	-0.188925247395833	-0.0390747891782406	-0.279245098003472	0.254732182725694	-0.244252812065972	-0.143217919913194	-0.100783332725694	0.0641910190972225	0.0915555717881945	0.008047030390625	-0.368142661024305	0.045016859071181	-0.195338077864583	-0.115009038836805	-0.0488246015624998	0.057404859461806	-0.44208373390625	-0.692299856846062	-0.263339705711806	0.001629842664931	-0.0315557354318574	-0.006869312834201	-0.0754627144386572	-0.181878224817708	-0.015073958550347	-0.589288269184027	0.298492727102623	-0.0357502507812498	-0.0064832201388885	-0.325706057638888	-0.117416981141493	-0.0543304860677081	-0.13013046766493	-0.254091930729166	0.047085695399306	-0.199009290190972	-0.0435922601562498	-0.209618281597222	0.031511053559028	0.0017615161342595	-0.268194721614583	0.034668151125	-0.252814376519097	0.0272111203559028	0.095920376766493	-0.037245166449653	-0.024170874450521	-0.341089944314236	-0.0410892251302084	-0.553192189887154	-0.039793457855903	-0.162454548423032	0.124621937196181	0.0560115771354167	0.0404130770399306	0.305026735086806	-0.0985746645833334	-0.0516211832725695	0.0736039166481482	-0.130326239395254	-0.118749247462384	0.201309593836806	0.0635161589409722	0.0213258170295139	-0.0935798805555554	-0.16290138953993	-0.0890303358506944	0.0724694514322917	-0.0130308102756075	0.189464324592014	0.0037348918402778	-0.09664039333044	-0.033101995037616	-0.0379271913498265	0.195483814418403	0.0016122277170139	0.0808636029947916	-0.0822452584635415	0.0834862844756944	-0.031635274001736	0.0147207967690972	0.15435995203559	-0.348681776475694	-0.0596180803819445	0.150435257638021	-0.140660641189236	0.229980774010417	0.179365302235243	0.192489850420295	0.0159005681336805	-0.157809207126736	0.178217951548033	0.0247615509982639	0.167659749739584	0.0484280331163194	0.410610684765625	-0.16186333953993	-0.0654126007667825	0.0875491555410879	-0.163837175026041	0.126328445321181	-0.388461793957369	0.0736487300217014	0.00683217743055555	0.0606948556857639	0.223275292621528	-0.0843273674913195	-0.105850644859375	-0.0932275098524304	0.056622948365162	-0.183547360460069	0.350429920269097	-0.148555074522569	-0.0475201823697915	-0.00508559518229165	0.159888756640625	0.187253309331597	0.103744767934028	-0.272444923480903	0.140714596614584	-0.0996403403211805	-0.019311301293403	0.0468731359809027	0.153102597005209	-0.346385996362847	-0.59660211930266	-0.167641968168403	0.0973275802083335	0.0641420021115452	0.0888284247092015	0.0202350231047453	-0.0861804872743055	0.0806237789930555	-0.493590531640624	0.394190464646026	0.0599474867621528	0.089214517404514	-0.230008320095486	-0.0217192435980905	0.0413672514756944	-0.034432730121528	-0.158394193185764	0.142783432942709	-0.103311552647569	0.0521054773871528	-0.113920544053819	0.127208791102431	0.097459253677662	-0.17249698407118	-0.293304365411459	-0.0132788685364583	0.0554303878741319	-0.077735155342014	-0.064660863342882	-0.381579933206597	-0.0815792140225696	-0.593682178779516	-0.080283446748264	-0.202944537315394	0.0841319483038194	0.0155215882430555	-7.69118524305552e-05	0.264536746194444	-0.139064653475695	-0.0921111721649306	0.033113927755787	-0.170816228287616	-0.159239236354746	0.160819604944444	0.0230261700486111	-0.0191641718628472	-0.134069869447917	-0.203391378432292	-0.129520324743056	0.0319794625399305	-0.0535207991679686	0.148974335699653	-0.0367550970520833	-0.137130382222801	-0.073591983929977	-0.0784171802421876	0.154993825526041	-0.0388777611753472	0.0403736141024305	-0.122735247355903	0.0429962955833333	-0.072125262894097	-0.0257691921232639	0.113869963143229	-0.389171765368056	-0.100108069274306	0.10994526874566	-0.181150630081597	0.189490785118055	0.138875313342882	0.151999861527934	-0.0245894207586806	-0.198299196019097	0.137727962655671	-0.0157284378940972	0.127169760847222	0.00793804422395834	0.370120695873264	-0.202353328432292	-0.105902589659144	0.0470591666487268	-0.204327163918403	0.0858384564288194	-0.42895178284973	0.0331587411293403	-0.0336578114618056	0.0202048667934028	0.182785303729166	-0.124817356383681	-0.146340633751736	-0.133717498744792	0.0161329594728009	-0.224037349352431	0.309939931376736	-0.189045063414931	-0.0880101712621526	-0.0455755840746528	0.119398767748264	0.146763320439236	0.0632547790416664	-0.312934912373264	0.100224607722222	-0.140130329213542	-0.0598012901857641	0.00638314708854164	0.112612608112847	-0.386875985255209	-0.637092108195021	-0.208131957060764	0.0568375913159724	0.023652013219184	0.0483384358168404	-0.0202549657876158	-0.126670476166667	0.0401337901006944	-0.534080520532986	0.353700475753665	0.0194574978697917	0.0487245285121529	-0.270498308987847	-0.0622092324904516	0.00087726258333333	-0.074922719013889	-0.198884182078125	0.102293444050347	-0.143801541539931	0.0116154884947916	-0.154410532946181	0.0867188022100694	0.0569692647853009	-0.212986972963542	-0.300761396180556	-0.232052139769965	-0.365217682986111	-0.35214339098698	-0.669062460850695	-0.369061741666667	-0.881164706423613	-0.367765974392361	-0.490427064959491	-0.203350579340278	-0.271960939401042	-0.287559439496528	-0.022945781449653	-0.426547181119792	-0.379593699809028	-0.25436859988831	-0.458298755931713	-0.446721763998843	-0.126662922699653	-0.264456357595486	-0.306646699506945	-0.421552397092014	-0.490873906076389	-0.417002852387153	-0.255503065104167	-0.341003326812066	-0.138508191944444	-0.324237624696181	-0.424612909866898	-0.361074511574074	-0.365899707886285	-0.132488702118056	-0.326360288819445	-0.247108913541667	-0.410217775	-0.244486232060764	-0.359607790538194	-0.313251719767361	-0.173612564500868	-0.676654293012153	-0.387590596918403	-0.177537258898437	-0.468633157725694	-0.097991742526042	-0.148607214301215	-0.135482666116163	-0.312071948402778	-0.485781723663194	-0.149754564988426	-0.303210965538195	-0.160312766796875	-0.279544483420139	0.0826381682291665	-0.489835856076389	-0.393385117303241	-0.240423360995371	-0.4918096915625	-0.201644071215278	-0.716434310493828	-0.254323786514757	-0.321140339105903	-0.267277660850695	-0.104697223914931	-0.412299884027778	-0.433823161395833	-0.421200026388889	-0.271349568171297	-0.511519876996528	0.0224574037326385	-0.476527591059028	-0.37549269890625	-0.33305811171875	-0.168083759895833	-0.140719207204861	-0.224227748602431	-0.600417440017361	-0.187257919921875	-0.427612856857639	-0.347283817829862	-0.281099380555556	-0.17486991953125	-0.674358512899306	-0.924574635839118	-0.495614484704861	-0.230644936328125	-0.263830514424913	-0.239144091827257	-0.307737493431713	-0.414153003810764	-0.247348737543403	-0.821563048177083	0.0662179481095675	-0.268025029774306	-0.238757999131944	-0.557980836631945	-0.349691760134549	-0.286605265060764	-0.362405246657986	-0.486366709722223	-0.18518908359375	-0.431284069184028	-0.275867039149306	-0.441893060590278	-0.200763725434028	-0.230513262858796	-0.500469500607639	0.0479733571050348	-0.0851921861111112	-0.0721178941119792	-0.389036963975694	-0.0890362447916667	-0.601139209548613	-0.0877404775173612	-0.210401568084491	0.0766749175347222	0.00806455747395835	-0.00753394262152775	0.257079715425347	-0.146521684244792	-0.0995682029340278	0.0256568969866899	-0.178273259056713	-0.166696267123843	0.153362574175347	0.0155691392795139	-0.0266212026319444	-0.141526900217014	-0.210848409201389	-0.136977355512153	0.0245224317708334	-0.0609778299370657	0.141517304930556	-0.0442121278211805	-0.144587412991898	-0.0810490146990742	-0.0858742110112848	0.147536794756944	-0.0463347919444444	0.0329165833333334	-0.130192278125	0.0355392648142362	-0.0795822936631942	-0.0332262228923611	0.106412932374132	-0.396628796137153	-0.107565100043403	0.102488237976563	-0.188607660850694	0.182033754348958	0.131418282573785	0.144542830758837	-0.0320464515277777	-0.205756226788194	0.130270931886574	-0.0231854686631944	0.119712730078125	0.000481013454861149	0.362663665104167	-0.209810359201389	-0.113359620428241	0.0396021358796297	-0.2117841946875	0.0783814256597223	-0.436408813618827	0.0257017103602431	-0.0411148422309028	0.0127478360243056	0.175328272960069	-0.132274387152778	-0.153797664520833	-0.141174529513889	0.0086759287037037	-0.231494380121528	0.302482900607639	-0.196502094184028	-0.0954672020312498	-0.05303261484375	0.111941736979167	0.139306289670139	0.0557977482725693	-0.320391943142361	0.0927675769531252	-0.147587359982639	-0.0672583209548613	-0.00107388368055555	0.10515557734375	-0.394333016024306	-0.644549138964118	-0.215588987829861	0.0493805605468753	0.0161949824500868	0.0408814050477432	-0.027711996556713	-0.134127506935764	0.0326767593315972	-0.541537551302083	0.346243444984568	0.0120004671006945	0.0412674977430557	-0.277955339756944	-0.0696662632595487	-0.00657976818576386	-0.0823797497829862	-0.206341212847222	0.0948364132812503	-0.151258572309028	0.00415845772569445	-0.161867563715278	0.0792617714409723	0.0495122340162037	-0.220444003732639	-0.016482929700521	-0.00340863770138899	-0.320327707565104	-0.0203269883810765	-0.532429953138023	-0.019031221106771	-0.1416923116739	0.145384173945313	0.0767738138845486	0.0611753137890625	0.325788971835938	-0.0778124278342015	-0.0308589465234375	0.0943661533972801	-0.109564002646122	-0.0979870107132525	0.222071830585937	0.0842783956901041	0.0420880537786459	-0.0728176438064235	-0.142139152790798	-0.0682680991015625	0.0932316881814236	0.0077314264735245	0.210226561341146	0.0244971285894098	-0.075878156581308	-0.012339758288484	-0.0171649546006945	0.216246051167534	0.0223744644661459	0.101625839743924	-0.0614830217144095	0.104248521224826	-0.010873037252604	0.0354830335182292	0.175122188784722	-0.327919539726562	-0.0388558436328125	0.171197494387153	-0.119898404440104	0.250743010759549	0.200127538984375	0.213252087169427	0.0366628048828125	-0.137046970377604	0.198980188297165	0.0455237877473958	0.188421986488715	0.0691902698654514	0.431372921514757	-0.141101102790799	-0.0446503640176505	0.10831139229022	-0.143074938276909	0.147090682070313	-0.367699557208237	0.0944109667708334	0.0275944141796875	0.0814570924348959	0.244037529370659	-0.0635651307421875	-0.085088408110243	-0.0724652731032985	0.077385185114294	-0.162785123710938	0.371192157018229	-0.127792837773437	-0.0267579456206595	0.0156766415668403	0.180650993389757	0.208015546080729	0.12450700468316	-0.251682686731771	0.161476833363715	-0.0788781035720485	0.001450935455729	0.0676353727300347	0.17386483375434	-0.325623759613715	-0.575839882553528	-0.146879731419271	0.118089816957466	0.0849042388606771	0.109590661458334	0.0409972598538773	-0.0654182505251735	0.101386015742188	-0.472828294891493	0.414952701395158	0.0807097235112847	0.109976754153646	-0.209246083346354	-0.000957006848958497	0.0621294882248264	-0.013670493372396	-0.137631956436632	0.16354566969184	-0.0825493158984375	0.0728677141362847	-0.0931583073046875	0.147971027851563	0.118221490426794	-0.151734747322049	-0.136574180917535	-0.45349325078125	-0.153492531597222	-0.665595496354168	-0.152196764322917	-0.274857854890046	0.0122186307291665	-0.0563917293315974	-0.0719902294270835	0.192623428619792	-0.210977971050347	-0.164024489739584	-0.0387993898188659	-0.242729545862268	-0.231152553929398	0.0889062873697915	-0.0488871475260418	-0.0910774894375001	-0.20598318702257	-0.275304696006945	-0.201433642317708	-0.0399338550347224	-0.125434116742622	0.077061018125	-0.108668414626736	-0.209043699797454	-0.14550530150463	-0.15033049781684	0.0830805079513885	-0.11079107875	-0.0315397034722224	-0.194648564930555	-0.0289170219913196	-0.14403858046875	-0.0976825096979169	0.041956645568576	-0.461085082942708	-0.172021386848959	0.038031951171007	-0.25306394765625	0.117577467543403	0.066961995768229	0.080086543953281	-0.0965027383333335	-0.27021251359375	0.0658146450810185	-0.0876417554687502	0.0552564432725695	-0.0639752733506946	0.298207378298611	-0.274266646006945	-0.177815907233797	-0.0248541509259261	-0.276240481493055	0.0139251388541665	-0.500865100424383	-0.0387545764453126	-0.105571129036459	-0.0517084507812502	0.110871986154513	-0.196730673958333	-0.218253951326389	-0.205630816319444	-0.055780358101852	-0.295950666927083	0.238026613802083	-0.260958380989583	-0.159923488836806	-0.117488901649306	0.047485450173611	0.074850002864583	-0.0086585385329865	-0.384848229947917	0.0283112901475695	-0.212043646788195	-0.131714607760417	-0.0655301704861113	0.0406992905381945	-0.458789302829862	-0.709005425769674	-0.280045274635417	-0.0150757262586805	-0.0482613043554689	-0.0235748817578125	-0.0921682833622687	-0.19858379374132	-0.0317795274739585	-0.605993838107639	0.281787158179012	-0.0524558197048613	-0.0231887890625	-0.3424116265625	-0.134122550065104	-0.0710360549913196	-0.146836036588542	-0.270797499652778	0.0303801264756945	-0.215714859114583	-0.0602978290798613	-0.226323850520834	0.0148054846354165	-0.014944052789352	-0.284900290538194	-0.440418958782118	-0.14041823959809	-0.652521204355036	-0.139122472323785	-0.261783562890914	0.0252929227282985	-0.0433174373324654	-0.0589159374279515	0.205697720618923	-0.197903679051215	-0.150950197740451	-0.0257250978197339	-0.229655253863137	-0.218078261930266	0.101980579368924	-0.0358128555269098	-0.0780031974383681	-0.192908895023437	-0.262230404007813	-0.188359350318576	-0.0268595630355904	-0.112359824743489	0.090135310124132	-0.0955941226276042	-0.195969407798322	-0.132431009505498	-0.137256205817709	0.0961547999505205	-0.0977167867508681	-0.0184654114730904	-0.181574272931424	-0.0158427299921876	-0.130964288469618	-0.0846082176987848	0.055030937567708	-0.448010790943576	-0.158947094849826	0.051106243170139	-0.239989655657118	0.130651759542534	0.080036287767361	0.093160835952413	-0.0834284463342015	-0.257138221594618	0.0788889370801505	-0.0745674634696182	0.0683307352717015	-0.0509009813515626	0.311281670297743	-0.261192354007812	-0.164741615234665	-0.0117798589267941	-0.263166189493924	0.0269994308532985	-0.487790808425251	-0.0256802844461806	-0.0924968370373265	-0.0386341587821181	0.123946278153645	-0.183656381959202	-0.205179659327257	-0.192556524320313	-0.04270606610272	-0.282876374927951	0.251100905801215	-0.247884088990452	-0.146849196837674	-0.104414609650174	0.060559742172743	0.087924294863715	0.00441575346614551	-0.371773937948785	0.0413855821467015	-0.198969354789063	-0.118640315761285	-0.0524558784869793	0.0537735825373265	-0.44571501083073	-0.695931133770541	-0.266970982636285	-0.0020014342595485	-0.0351870123563369	-0.0105005897586805	-0.0790939913631367	-0.185509501742187	-0.0187052354748265	-0.592919546108507	0.294861450178144	-0.0393815277057293	-0.010114497063368	-0.329337334563368	-0.121048258065972	-0.0579617629921876	-0.13376174458941	-0.257723207653646	0.0434544184748265	-0.202640567115451	-0.0472235370807293	-0.213249558521702	0.0278797766345485	-0.00186976079022	-0.271825998539062	-0.457337309461806	-0.969440274218752	-0.4560415421875	-0.57870263275463	-0.291626147135417	-0.36023650719618	-0.375835007291667	-0.111221349244791	-0.51482274891493	-0.467869267604166	-0.342644167683449	-0.546574323726851	-0.534997331793981	-0.214938490494791	-0.352731925390625	-0.394922267302083	-0.509827964887152	-0.579149473871527	-0.505278420182292	-0.343778632899305	-0.429278894607204	-0.226783759739583	-0.412513192491319	-0.512888477662037	-0.449350079369213	-0.454175275681424	-0.220764269913195	-0.414635856614583	-0.335384481336805	-0.498493342795139	-0.332761799855903	-0.447883358333333	-0.4015272875625	-0.261888132296007	-0.764929860807291	-0.475866164713541	-0.265812826693576	-0.556908725520833	-0.18626731032118	-0.236882782096354	-0.223758233911302	-0.400347516197916	-0.574057291458333	-0.238030132783564	-0.391486533333333	-0.248588334592013	-0.367820051215278	-0.00563739956597198	-0.578111423871527	-0.48166068509838	-0.328698928790509	-0.580085259357638	-0.289919639010417	-0.804709878288966	-0.342599354309896	-0.409415906901042	-0.355553228645833	-0.19297279171007	-0.500575451822917	-0.522098729190972	-0.509475594184027	-0.359625135966435	-0.599795444791666	-0.0658181640625	-0.564803158854166	-0.463768266701388	-0.421333679513889	-0.256359327690972	-0.228994775	-0.31250331639757	-0.6886930078125	-0.275533487717013	-0.515888424652778	-0.435559385625	-0.369374948350694	-0.263145487326388	-0.762634080694444	-1.01285020363426	-0.5838900525	-0.318920504123264	-0.352106082220052	-0.327419659622395	-0.396013061226852	-0.502428571605902	-0.335624305338541	-0.909838615972222	-0.022057619685571	-0.356300597569444	-0.327033566927083	-0.646256404427083	-0.437967327929688	-0.374880832855903	-0.450680814453125	-0.574642277517361	-0.273464651388888	-0.519559636979167	-0.364142606944444	-0.530168628385417	-0.289039293229166	-0.318788830653935	-0.588745068402778	-0.669439555034724	-0.156040823003472	-0.278701913570602	0.008374572048611	-0.0602357880121529	-0.075834288107639	0.188779369939236	-0.214822029730903	-0.167868548420139	-0.0426434484994214	-0.246573604542824	-0.234996612609954	0.085062228689236	-0.0527312062065973	-0.0949215481180556	-0.209827245703125	-0.2791487546875	-0.205277700998264	-0.0437779137152779	-0.129278175423177	0.0732169594444445	-0.112512473307292	-0.21288775847801	-0.149349360185185	-0.154174556497396	0.079236449270833	-0.114635137430556	-0.0353837621527779	-0.198492623611111	-0.0327610806718751	-0.147882639149305	-0.101526568378472	0.0381125868880205	-0.464929141623264	-0.175865445529514	0.0341878924904515	-0.256908006336805	0.113733408862847	0.0631179370876735	0.0762424852727255	-0.100346797013889	-0.274056572274306	0.061970586400463	-0.0914858141493056	0.051412384592014	-0.0678193320312501	0.294363319618056	-0.2781107046875	-0.181659965914352	-0.0286982096064816	-0.280084540173611	0.010081080173611	-0.504709159104939	-0.0425986351258681	-0.109415187717014	-0.0555525094618056	0.107027927473958	-0.200574732638889	-0.222098010006945	-0.209474875	-0.0596244167824075	-0.299794725607639	0.234182555121527	-0.264802439670139	-0.163767547517361	-0.121332960329861	0.0436413914930555	0.0710059441840275	-0.012502597213542	-0.388692288628472	0.024467231467014	-0.21588770546875	-0.135558666440973	-0.0693742291666668	0.036855231857639	-0.462633361510417	-0.712849484450229	-0.283889333315972	-0.018919784939236	-0.0521053630360244	-0.027418940438368	-0.0960123420428242	-0.202427852421875	-0.035623586154514	-0.609837896788194	0.277943099498456	-0.0562998783854168	-0.0270328477430555	-0.346255685243055	-0.13796660874566	-0.0748801136718751	-0.150680095269097	-0.274641558333333	0.026536067795139	-0.219558917795139	-0.0641418877604168	-0.230167909201389	0.010961425954861	-0.0187881114699075	-0.28874434921875	-0.668143787760418	-0.790804878327548	-0.503728392708335	-0.572338752769099	-0.587937252864585	-0.32332359481771	-0.726924994487849	-0.679971513177085	-0.554746413256367	-0.75867656929977	-0.7470995773669	-0.42704073606771	-0.564834170963543	-0.607024512875002	-0.721930210460071	-0.791251719444446	-0.71738066575521	-0.555880878472224	-0.641381140180123	-0.438886005312502	-0.624615438064238	-0.724990723234956	-0.661452324942131	-0.666277521254342	-0.432866515486113	-0.626738102187502	-0.547486726909724	-0.710595588368057	-0.544864045428821	-0.659985603906251	-0.613629533135418	-0.473990377868926	-0.97703210638021	-0.68796841028646	-0.477915072266495	-0.769010971093751	-0.398369555894099	-0.448985027669273	-0.43586047948422	-0.612449761770835	-0.786159537031252	-0.450132378356483	-0.603588778906252	-0.460690580164932	-0.579922296788196	-0.21773964513889	-0.790213669444446	-0.693762930671298	-0.540801174363428	-0.792187504930557	-0.502021884583335	-1.01681212386188	-0.554701599882814	-0.62151815247396	-0.567655474218752	-0.405075037282988	-0.712677697395835	-0.73420097476389	-0.721577839756946	-0.571727381539354	-0.811897690364585	-0.277920409635419	-0.776905404427085	-0.675870512274307	-0.633435925086807	-0.46846157326389	-0.441097020572918	-0.524605561970488	-0.900795253385418	-0.487635733289932	-0.727990670225696	-0.647661631197919	-0.581477193923613	-0.475247732899307	-0.974736326267363	-1.22495244920718	-0.795992298072918	-0.531022749696182	-0.56420832779297	-0.539521905195314	-0.60811530679977	-0.714530817178821	-0.54772655091146	-1.12194086154514	-0.23415986525849	-0.568402843142363	-0.539135812500002	-0.858358650000002	-0.650069573502606	-0.586983078428821	-0.662783060026043	-0.78674452309028	-0.485566896961807	-0.731661882552085	-0.576244852517363	-0.742270873958335	-0.501141538802085	-0.530891076226853	-0.800847313975696	-0.277406146296297	0.0096703393229165	-0.0589400207378474	-0.0745385208333335	0.190075137213542	-0.213526262456598	-0.166572781145834	-0.0413476812251159	-0.245277837268518	-0.233700845335648	0.0863579959635415	-0.0514354389322918	-0.0936257808437501	-0.208531478428819	-0.277852987413194	-0.203981933723959	-0.0424821464409724	-0.127982408148871	0.07451272671875	-0.111216706032986	-0.211591991203704	-0.14805359291088	-0.15287878922309	0.0805322165451385	-0.11333937015625	-0.0340879948784724	-0.197196856336806	-0.0314653133975696	-0.146586871875	-0.100230801104167	0.039408354162326	-0.463633374348958	-0.174569678255208	0.035483659764757	-0.2556122390625	0.115029176137153	0.064413704361979	0.077538252547031	-0.0990510297395835	-0.272760805	0.0632663536747685	-0.0901900468750002	0.0527081518663195	-0.0665235647569446	0.295659086892361	-0.276814937413195	-0.180364198640046	-0.0274024423321761	-0.278788772899305	0.0113768474479165	-0.503413391830633	-0.0413028678515626	-0.108119420442709	-0.0542567421875002	0.108323694748263	-0.199278965364584	-0.220802242732639	-0.208179107725694	-0.058328649508102	-0.298498958333334	0.235478322395833	-0.263506672395833	-0.162471780243056	-0.120037193055556	0.044937158767361	0.072301711458333	-0.0112068299392365	-0.387396521354167	0.0257629987413195	-0.214591938194444	-0.134262899166667	-0.0680784618923613	0.0381509991319445	-0.461337594236111	-0.711553717175924	-0.282593566041667	-0.0176240176649305	-0.0508095957617189	-0.0261231731640625	-0.0947165747685187	-0.20113208514757	-0.0343278188802085	-0.608542129513889	0.279238866772762	-0.0550041111111113	-0.02573708046875	-0.34495991796875	-0.136670841471354	-0.0735843463975696	-0.149384327994792	-0.273345791059028	0.0278318350694445	-0.218263150520834	-0.0628461204861113	-0.228872141927083	0.0122571932291665	-0.017492344195602	-0.287448581944445	-0.112990751244213	-0.181601111304977	-0.197199611400463	0.067414046646412	-0.336187353023727	-0.289233871712963	-0.164008771792245	-0.367938927835648	-0.356361935902778	-0.036303094603588	-0.174096529499421	-0.21628687141088	-0.331192568995949	-0.400514077980324	-0.326643024291088	-0.165143237008102	-0.250643498716001	-0.0481483638483795	-0.233877796600116	-0.334253081770833	-0.270714683478009	-0.27553987979022	-0.042128874021991	-0.23600046072338	-0.156749085445602	-0.319857946903935	-0.154126403964699	-0.26924796244213	-0.222891891671296	-0.0832527364048035	-0.586294464916088	-0.297230768822338	-0.0871774308023725	-0.37827332962963	-0.00763191442997699	-0.0582473862051505	-0.0451228380200985	-0.221712120306713	-0.39542189556713	-0.059394736892361	-0.21285113744213	-0.06995293870081	-0.189184655324074	0.172997996325232	-0.399476027980324	-0.303025289207176	-0.150063532899306	-0.401449863466435	-0.111284243119213	-0.626074482397763	-0.163963958418692	-0.230780511009838	-0.17691783275463	-0.014337395818866	-0.321940055931713	-0.343463333299769	-0.330840198292824	-0.180989740075232	-0.421160048900463	0.112817231828703	-0.386167762962963	-0.285132870810185	-0.242698283622685	-0.0777239317997685	-0.0503593791087965	-0.133867920506366	-0.510057611921297	-0.09689809182581	-0.337253028761574	-0.256923989733796	-0.190739552459491	-0.084510091435185	-0.583998684803241	-0.834214807743053	-0.405254656608797	-0.14028510823206	-0.173470686328848	-0.148784263731192	-0.217377665335648	-0.323793175714699	-0.156988909447338	-0.731203220081018	0.156577776205632	-0.177665201678241	-0.14839817103588	-0.46762100853588	-0.259331932038484	-0.196245436964699	-0.272045418561921	-0.396006881626157	-0.094829255497685	-0.340924241087963	-0.185507211053241	-0.351533232494213	-0.110403897337963	-0.140153434762732	-0.410109672511574	0.105475374314236	0.08987687421875	0.354490532265625	-0.049110867404514	-0.00215738609375	0.123067713826968	-0.080862442216435	-0.069285450283565	0.250773391015625	0.112979956119792	0.0707896142083334	-0.044116083376736	-0.113437592361111	-0.039566538671875	0.121933248611111	0.036432986903212	0.238928121770834	0.0531986890190972	-0.0471765961516205	0.0163618021412035	0.011536605828993	0.244947611597222	0.0510760248958333	0.130327400173611	-0.032781461284722	0.132950081654514	0.0178285231770835	0.0641845939479166	0.20382374921441	-0.299217979296875	-0.010154283203125	0.19989905481684	-0.0911968440104165	0.279444571189236	0.228829099414062	0.241953647599114	0.0653643653125	-0.108345409947917	0.227681748726852	0.0742253481770833	0.217123546918403	0.0978918302951389	0.460074481944445	-0.112399542361111	-0.015948803587963	0.137012952719907	-0.114373377847222	0.1757922425	-0.33899799677855	0.123112527200521	0.056295974609375	0.110158652864583	0.272739089800347	-0.0348635703125	-0.0563868476805555	-0.043763712673611	0.106086745543981	-0.13408356328125	0.399893717447916	-0.09909127734375	0.00194361480902799	0.0443782019965278	0.209352553819445	0.236717106510416	0.153208565112847	-0.222981126302083	0.190178393793403	-0.050176543142361	0.0301524958854165	0.0963369331597222	0.202566394184028	-0.296922199184028	-0.54713832212384	-0.118178170989584	0.146791377387153	0.113605799290365	0.138292221888021	0.0696988202835648	-0.036716690095486	0.130087576171875	-0.444126734461805	0.443654261824845	0.109411283940972	0.138678314583333	-0.180544522916667	0.027744553580729	0.0908310486545139	0.0150310670572915	-0.108930396006944	0.192247230121528	-0.05384775546875	0.101569274565972	-0.064456746875	0.17667258828125	0.146923050856481	-0.123033186892361	0.0212665141579861	0.285880172204861	-0.117721227465278	-0.0707677461545139	0.0544573537662037	-0.149472802277199	-0.137895810344329	0.182163030954861	0.0443695960590278	0.00217925414756945	-0.1127264434375	-0.182047952421875	-0.108176898732639	0.0533228885503472	-0.0321773731575519	0.17031776171007	-0.0154116710416667	-0.115786956212384	-0.0522485579195604	-0.0570737542317709	0.176337251536458	-0.0175343351649305	0.0617170401128472	-0.101391821345486	0.06433972159375	-0.0507818368836804	-0.00442576611284725	0.135213389153646	-0.367828339357639	-0.0787646432638889	0.131288694756077	-0.15980720407118	0.210834211128472	0.160218739353299	0.173343287538351	-0.0032459947482639	-0.17695577000868	0.159071388666088	0.00561498811631945	0.148513186857639	0.029281470234375	0.391464121883681	-0.181009902421875	-0.0845591636487269	0.0684025926591435	-0.182983737907986	0.107181882439236	-0.407608356839313	0.054502167139757	-0.0123143854513889	0.0415482928038195	0.204128729739583	-0.103473930373264	-0.124997207741319	-0.112374072734375	0.0374763854832176	-0.202693923342014	0.331283357387153	-0.167701637404514	-0.0666667452517359	-0.0242321580642361	0.140742193758681	0.168106746449653	0.0845982050520831	-0.291591486362847	0.121568033732639	-0.118786903203125	-0.0384578641753474	0.0277265730989583	0.133956034123264	-0.365532559244792	-0.615748682184604	-0.186788531050347	0.0781810173263891	0.0449954392296007	0.0696818618272571	0.0010884602228009	-0.10532705015625	0.0614772161111111	-0.512737094522569	0.375043901764082	0.0408009238802084	0.0700679545225696	-0.24915488297743	-0.0408658064800349	0.02222068859375	-0.0535792930034724	-0.177540756067708	0.123636870060764	-0.122458115529514	0.0329589145052083	-0.133067106935764	0.108062228220486	0.0783126907957176	-0.191643546953125	0.270281672109375	-0.133319727560764	-0.08636624625	0.0388588536707176	-0.165071302372685	-0.153494310439815	0.166564530859375	0.0287710959635416	-0.0134192459479166	-0.128324943532986	-0.197646452517361	-0.123775398828125	0.0377243884548611	-0.047775873253038	0.154719261614583	-0.0310101711371528	-0.13138545630787	-0.0678470580150465	-0.072672254327257	0.160738751440972	-0.0331328352604166	0.0461185400173611	-0.116990321440972	0.0487412214982639	-0.0663803369791665	-0.0200242662083334	0.11961488905816	-0.383426839453125	-0.094363143359375	0.11569019466059	-0.175405704166667	0.195235711032986	0.144620239257813	0.157744787442864	-0.01884449484375	-0.192554270104167	0.143472888570602	-0.00998351197916665	0.132914686762153	0.0136829701388889	0.375865621788194	-0.196608402517361	-0.100157663744213	0.0528040925636574	-0.198582238003472	0.09158338234375	-0.4232068569348	0.0389036670442709	-0.027912885546875	0.0259497927083333	0.188530229644097	-0.11907243046875	-0.140595707836806	-0.127972572829861	0.0218778853877314	-0.2182924234375	0.315684857291666	-0.1833001375	-0.082265245347222	-0.0398306581597222	0.125143693663194	0.152508246354167	0.068999704956597	-0.307189986458334	0.105969533637153	-0.134385403298611	-0.0540563642708335	0.0121280730034722	0.118357534027778	-0.381131059340278	-0.63134718228009	-0.202387031145834	0.062582517230903	0.0293969391341146	0.054083361731771	-0.0145100398726852	-0.120925550251736	0.045878716015625	-0.528335594618055	0.359445401668595	0.0252024237847222	0.0544694544270835	-0.264753383072917	-0.056464306575521	0.00662218849826388	-0.0691777930989585	-0.193139256163194	0.108038369965278	-0.138056615625	0.0173604144097222	-0.14866560703125	0.092463728125	0.0627141907002315	-0.207242047048611	0.131293930486111	0.178247411796875	0.303472511717593	0.09954235567419	0.11111934760706	0.43117818890625	0.293384754010417	0.251194412098958	0.136288714513889	0.066967205529514	0.14083825921875	0.302338046501736	0.216837784793837	0.419332919661458	0.233603486909722	0.133228201739005	0.196766600031828	0.191941403719618	0.425352409487847	0.231480822786458	0.310732198064236	0.147623336605903	0.313354879545139	0.198233321067709	0.244589391838542	0.384228547105035	-0.11881318140625	0.1702505146875	0.380303852707465	0.0892079538802085	0.459849369079861	0.409233897304688	0.42235844548974	0.245769163203125	0.0720593879427085	0.408086546617477	0.254630146067708	0.397528344809028	0.278296628185764	0.64047927983507	0.068005255529514	0.164455994302662	0.317417750610532	0.066031420043403	0.356197040390625	-0.158593198887925	0.303517325091146	0.2367007725	0.290563450755208	0.453143887690972	0.145541227578125	0.12401795021007	0.136641085217014	0.286491543434606	0.046321234609375	0.580298515338541	0.081313520546875	0.182348412699653	0.224782999887153	0.38975735171007	0.417121904401042	0.333613363003472	-0.0425763284114585	0.370583191684028	0.130228254748264	0.210557293776042	0.276741731050347	0.382971192074653	-0.116517401293403	-0.366733524233215	0.0622266269010415	0.327196175277778	0.29401059718099	0.318697019778646	0.25010361817419	0.143688107795139	0.3104923740625	-0.26372193657118	0.62405905971547	0.289816081831597	0.319083112473958	-0.000139725026041482	0.208149351471354	0.271235846545139	0.195435864947917	0.0714744018836805	0.372652028012153	0.126557042421875	0.281974072456597	0.115948051015625	0.357077386171875	0.327327848747107	0.057371610998264	-0.225353987873264	-0.100128887952546	-0.304059043995949	-0.292482052063079	0.027576789236111	-0.110216645659722	-0.152406987571181	-0.26731268515625	-0.336634194140625	-0.262763140451389	-0.101263353168403	-0.186763614876302	0.0157315199913195	-0.169997912760417	-0.270373197931134	-0.20683479963831	-0.211659995950521	0.021751009817708	-0.172120576883681	-0.0928692016059029	-0.255978063064236	-0.0902465201250001	-0.20536807860243	-0.159012007831597	-0.0193728525651045	-0.522414581076389	-0.233350884982639	-0.0232975469626735	-0.31439344578993	0.056247969409722	0.00563249763454851	0.0187570458196005	-0.157832236467014	-0.33154201172743	0.00448514694733801	-0.148971253602431	-0.00607305486111098	-0.125304771484375	0.236877880164931	-0.335596144140625	-0.239145405367477	-0.0861836490596066	-0.337569979626736	-0.047404359279514	-0.562194598558064	-0.100084074578993	-0.166900627170139	-0.113037948914931	0.049542488020833	-0.258060172092014	-0.27958344946007	-0.266960314453125	-0.117109856235533	-0.357280165060764	0.176697115668402	-0.322287879123264	-0.221252986970486	-0.178818399782986	-0.0138440479600695	0.0135205047309025	-0.069988036666667	-0.446177728081598	-0.033018207986111	-0.273373144921875	-0.193044105894097	-0.126859668619792	-0.020630207595486	-0.520118800963542	-0.770334923903354	-0.341374772769098	-0.076405224392361	-0.109590802489149	-0.084904379891493	-0.153497781495949	-0.259913291875	-0.093109025607639	-0.667323336241319	0.220457660045331	-0.113785317838542	-0.0845182871961805	-0.40374112469618	-0.195452048198785	-0.132365553125	-0.208165534722222	-0.332126997786458	-0.030949371657986	-0.277044357248264	-0.121627327213542	-0.287653348654514	-0.046524013498264	-0.0762735509230325	-0.346229788671875	-0.0531754066417824	-0.257105562685185	-0.245528570752315	0.074530270546875	-0.0632631643489583	-0.105453506260417	-0.220359203845486	-0.289680712829861	-0.215809659140625	-0.0543098718576389	-0.139810133565538	0.0626850013020835	-0.123044431449653	-0.22341971662037	-0.159881318327546	-0.164706514639757	0.068704491128472	-0.125167095572917	-0.0459157202951389	-0.209024581753472	-0.0432930388142361	-0.158414597291667	-0.112058526520833	0.0275806287456595	-0.475461099765625	-0.186397403671875	0.0236559343480905	-0.267439964479167	0.103201450720486	0.0525859789453125	0.0657105271303645	-0.11087875515625	-0.284588530416667	0.051438628258102	-0.102017772291667	0.040880426449653	-0.0783512901736111	0.283831361475695	-0.288642662829861	-0.192191924056713	-0.0392301677488426	-0.290616498315972	-0.000450877968749999	-0.5152411172473	-0.0531305932682292	-0.119947145859375	-0.0660844676041667	0.096495969331597	-0.21110669078125	-0.232629968149306	-0.220006833142361	-0.0701563749247686	-0.31032668375	0.223650596979166	-0.2753343978125	-0.174299505659722	-0.131864918472222	0.0331094333506945	0.0604739860416665	-0.023034555355903	-0.399224246770833	0.013935273324653	-0.226419663611111	-0.146090624583333	-0.0799061873090278	0.026323273715278	-0.473165319652778	-0.72338144259259	-0.294421291458334	-0.029451743081597	-0.0626373211783854	-0.037950898580729	-0.106544300185185	-0.212959810564236	-0.046155544296875	-0.620369854930555	0.267411141356095	-0.0668318365277778	-0.0375648058854165	-0.356787643385416	-0.148498566888021	-0.0854120718142361	-0.161212053411459	-0.285173516475694	0.016004109652778	-0.2300908759375	-0.0746738459027778	-0.24069986734375	0.000429467812500001	-0.0293200696122685	-0.299276307361111	-0.131880462764467	-0.120303470831597	0.199755370467593	0.0619619355717593	0.019771593660301	-0.0951341039247684	-0.164455612909143	-0.0905845592199074	0.0709152280630787	-0.0145850336448204	0.187910101222801	0.00218066847106485	-0.0981946166996529	-0.0346562184068289	-0.0394814147190394	0.19392959104919	5.80043478009551e-05	0.0793093796255787	-0.0837994818327544	0.0819320611064815	-0.0331894973709489	0.0131665733998843	0.152805728666377	-0.350235999844907	-0.0611723037511574	0.148881034268808	-0.142214864558449	0.228426550641204	0.17781107886603	0.190935627051082	0.0143463447644676	-0.159363430495949	0.17666372817882	0.023207327629051	0.166105526370371	0.0468738097471065	0.409056461396412	-0.163417562909143	-0.0669668241359954	0.085994932171875	-0.165391398395254	0.124774221951968	-0.390016017326582	0.0720945066524885	0.0052779540613426	0.059140632316551	0.221721069252315	-0.0858815908605324	-0.107404868228588	-0.0947817332216434	0.055068724995949	-0.185101583829282	0.348875696899884	-0.150109297891782	-0.0490744057390044	-0.0066398185515046	0.158334533271412	0.185699085962384	0.102190544564815	-0.273999146850116	0.139160373245371	-0.101194563690393	-0.0208655246626159	0.0453189126116898	0.151548373635996	-0.34794021973206	-0.598156342671872	-0.169196191537616	0.0957733568391206	0.0625877787423322	0.0872742013399886	0.0186807997355324	-0.0877347106435184	0.0790695556238426	-0.495144755009837	0.392636241276813	0.0583932633929398	0.0876602940353011	-0.231562543464699	-0.0232734669673034	0.0398130281064815	-0.0359869534907409	-0.159948416554977	0.141229209573496	-0.104865776016782	0.0505512540179398	-0.115474767423032	0.125654567733218	0.0959050303084491	-0.174051207440393	-0.324233626875	-0.00417478557581	-0.141968220471643	-0.184158562383102	-0.299064259968171	-0.368385768952546	-0.29451471526331	-0.133014927980324	-0.218515189688223	-0.0160200548206015	-0.201749487572338	-0.302124772743055	-0.238586374450232	-0.243411570762442	-0.010000564994213	-0.203872151695602	-0.124620776417824	-0.287729637876157	-0.121998094936921	-0.237119653414351	-0.190763582643518	-0.0511244273770255	-0.55416615588831	-0.26510245979456	-0.0550491217745945	-0.346145020601851	0.024496394597801	-0.0261190771773725	-0.0129945289923205	-0.189583811278935	-0.363293586539352	-0.027266427864583	-0.180722828414352	-0.037824629673032	-0.157056346296296	0.20512630535301	-0.367347718952546	-0.270896980179398	-0.117935223871528	-0.369321554438657	-0.079155934091435	-0.593946173369984	-0.131835649390914	-0.19865220198206	-0.144789523726852	0.017790913208912	-0.289811746903935	-0.31133502427199	-0.298711889265046	-0.148861431047454	-0.389031739872685	0.144945540856481	-0.354039453935185	-0.253004561782407	-0.210569974594907	-0.0455956227719905	-0.0182310700810185	-0.101739611478588	-0.477929302893518	-0.064769782798032	-0.305124719733796	-0.224795680706018	-0.158611243431713	-0.052381782407407	-0.551870375775463	-0.802086498715275	-0.373126347581018	-0.108156799204282	-0.14134237730107	-0.116655954703414	-0.18524935630787	-0.291664866686921	-0.12486060041956	-0.69907491105324	0.18870608523341	-0.145536892650463	-0.116269862008101	-0.435492699508101	-0.227203623010706	-0.164117127936921	-0.239917109534143	-0.36387857259838	-0.062700946469907	-0.308795932060185	-0.153378902025463	-0.319404923466435	-0.078275588310185	-0.108025125734954	-0.377981363483796	0.00740220635706001	-0.130391228538773	-0.172581570450232	-0.287487268035301	-0.356808777019676	-0.28293772333044	-0.121437936047454	-0.206938197755353	-0.0044430628877315	-0.190172495639468	-0.290547780810186	-0.227009382517361	-0.231834578829572	0.001576426938657	-0.192295159762732	-0.113043784484954	-0.276152645943287	-0.110421103004051	-0.225542661481481	-0.179186590710648	-0.0395474354441555	-0.54258916395544	-0.25352546786169	-0.0434721298417245	-0.334568028668981	0.036073386530671	-0.0145420852445025	-0.0014175370594505	-0.178006819346065	-0.351716594606482	-0.015689435931713	-0.169145836481482	-0.026247637740162	-0.145479354363426	0.21670329728588	-0.355770727019676	-0.259319988246528	-0.106358231938658	-0.357744562505787	-0.067578942158565	-0.582369181437114	-0.120258657458044	-0.18707521004919	-0.133212531793982	0.029367905141782	-0.278234754971065	-0.29975803233912	-0.287134897332176	-0.137284439114584	-0.377454747939815	0.156522532789351	-0.342462462002315	-0.241427569849537	-0.198992982662037	-0.0340186308391205	-0.00665407814814847	-0.090162619545718	-0.466352310960648	-0.053192790865162	-0.293547727800926	-0.213218688773148	-0.147034251498843	-0.040804790474537	-0.540293383842593	-0.790509506782405	-0.361549355648148	-0.096579807271412	-0.1297653853682	-0.105078962770544	-0.173672364375	-0.280087874754051	-0.11328360848669	-0.68749791912037	0.20028307716628	-0.133959900717593	-0.104692870075231	-0.423915707575231	-0.215626631077836	-0.152540136004051	-0.228340117601273	-0.35230158066551	-0.051123954537037	-0.297218940127315	-0.141801910092593	-0.307827931533565	-0.066698596377315	-0.0964481338020835	-0.366404371550926	0.189667612760417	0.147477270848958	0.032571573263889	-0.036749935720486	0.03712111796875	0.198620905251736	0.113120643543837	0.315615778411458	0.129886345659722	0.0295110604890045	0.0930494587818285	0.088224262469618	0.321635268237847	0.127763681536458	0.207015056814236	0.043906195355903	0.209637738295139	0.0945161798177085	0.140872250588542	0.280511405855035	-0.22253032265625	0.0665333734375	0.276586711457465	-0.0145091873697915	0.356132227829861	0.305516756054688	0.318641304239739	0.142052021953125	-0.0316577533072915	0.304369405367477	0.150913004817708	0.293811203559028	0.174579486935764	0.53676213858507	-0.035711885720486	0.060738853052662	0.213700609360532	-0.037685721206597	0.252479899140625	-0.262310340137925	0.199800183841146	0.13298363125	0.186846309505208	0.349426746440972	0.041824086328125	0.0203008089600695	0.032923943967014	0.182774402184606	-0.057395906640625	0.476581374088542	-0.022403620703125	0.078631271449653	0.121065858637153	0.28604021046007	0.313404763151041	0.229896221753472	-0.146293469661458	0.266866050434028	0.026511113498264	0.106840152526042	0.173024589800347	0.279254050824653	-0.220234542543403	-0.470450665483215	-0.0414905143489585	0.223479034027778	0.19029345593099	0.214979878528646	0.14638647692419	0.039970966545139	0.2067752328125	-0.36743907782118	0.52034191846547	0.186098940581597	0.215365971223959	-0.103856866276041	0.104432210221354	0.167518705295139	0.0917187236979165	-0.0322427393663195	0.268934886762153	0.022839901171875	0.178256931206597	0.012230909765625	0.253360244921875	0.223610707497106	-0.046345530251736	0.009683835953125	-0.105221861631944	-0.174543370616319	-0.100672316927083	0.0608274703559028	-0.0246727913519963	0.177822343515625	-0.0079070892361111	-0.108282374406829	-0.0447439761140048	-0.0495691724262154	0.183841833342014	-0.010029753359375	0.0692216219184028	-0.0938872395399304	0.0718443033993056	-0.0432772550781248	0.0030788156927083	0.142717970959201	-0.360323757552083	-0.0712600614583334	0.138793276561632	-0.152302622265625	0.218338792934028	0.167723321158854	0.180847869343906	0.00425858705729165	-0.169451188203125	0.166575970471644	0.013119569921875	0.156017768663195	0.0367860520399306	0.398968703689236	-0.173505320616319	-0.0770545818431713	0.075907174464699	-0.17547915610243	0.114686464244792	-0.400103775033758	0.0620067489453125	-0.00480980364583335	0.049052874609375	0.211633311545139	-0.0959693485677084	-0.117492625935764	-0.104869490928819	0.0449809672887731	-0.195189341536458	0.338787939192708	-0.160197055598958	-0.0591621634461804	-0.0167275762586806	0.148246775564236	0.175611328255208	0.0921027868576386	-0.284086904557292	0.129072615538195	-0.111282321397569	-0.0309532823697918	0.0352311549045139	0.14146061592882	-0.358027977439236	-0.608244100379048	-0.179283949244792	0.0856855991319447	0.0525000210351562	0.0771864436328127	0.00859304202835645	-0.0978224683506944	0.0689817979166666	-0.505232512717013	0.382548483569637	0.0483055056857639	0.0775725363281251	-0.241650301171875	-0.0333612246744793	0.0297252703993055	-0.0460747111979168	-0.170036174262153	0.13114145186632	-0.114953533723958	0.0404634963107638	-0.125562525130208	0.115566810026042	0.0858172726012731	-0.184138965147569	-0.147412203543403	-0.216733712527778	-0.142862658838542	0.0186371284444445	-0.0668631332634547	0.135632001604167	-0.0500974311475694	-0.150472716318287	-0.0869343180254631	-0.0917595143376737	0.141651491430555	-0.0522200952708333	0.0270312800069445	-0.136077581451389	0.0296539614878473	-0.0854675969895831	-0.03911152621875	0.100527629047743	-0.402514099463542	-0.113450403369792	0.0966029346501738	-0.194492964177083	0.176148451022569	0.125532979247396	0.138657527432448	-0.0379317548541667	-0.211641530114583	0.124385628560185	-0.0290707719895833	0.113827426751736	-0.00540428987152775	0.356778361777778	-0.215695662527778	-0.11924492375463	0.0337168325532407	-0.217669498013889	0.0724961223333334	-0.442294116945216	0.0198164070338542	-0.0470001455572917	0.0068625326979167	0.16944296963368	-0.138159690479167	-0.159682967847222	-0.147059832840278	0.0027906253773148	-0.237379683447917	0.29659759728125	-0.202387397510417	-0.101352505357639	-0.0589179181701388	0.106056433652778	0.13342098634375	0.0499124449461804	-0.32627724646875	0.0868822736267364	-0.153472663309028	-0.0731436242812502	-0.00695918700694445	0.0992702740173614	-0.400218319350695	-0.650434442290507	-0.22147429115625	0.0434952572204863	0.010309679123698	0.0349961017213544	-0.0335972998831019	-0.140012810262153	0.0267914560052083	-0.547422854628472	0.340358141658179	0.0061151637743056	0.0353821944166668	-0.283840643083333	-0.0755515665859376	-0.0124650715121528	-0.0882650531093751	-0.212226516173611	0.0889511099548614	-0.157143875635417	-0.00172684560069445	-0.167752867041667	0.0733764681145834	0.0436269306898149	-0.226329307059028	-0.331639410112847	-0.257768356423611	-0.0962685691406249	-0.181768830848524	0.0207263040190975	-0.165003128732639	-0.265378413903356	-0.201840015610532	-0.206665211922743	0.026745793845486	-0.167125792855903	-0.0878744175781249	-0.250983279036458	-0.0852517360972221	-0.200373294574652	-0.154017223803819	-0.0143780685373265	-0.517419797048611	-0.228356100954861	-0.0183027629348955	-0.309398661762152	0.0612427534375	0.0106272816623265	0.0237518298473785	-0.152837452439236	-0.326547227699652	0.00947993097511601	-0.143976469574653	-0.00107827083333298	-0.120309987456597	0.241872664192709	-0.330601360112847	-0.234150621339699	-0.0811888650318286	-0.332575195598958	-0.042409575251736	-0.557199814530285	-0.0950892905512151	-0.161905843142361	-0.108043164887153	0.054537272048611	-0.253065388064236	-0.274588665432291	-0.261965530425347	-0.112115072207755	-0.352285381032986	0.18169189969618	-0.317293095095486	-0.216258202942708	-0.173823615755208	-0.00884926393229149	0.0185152887586805	-0.064993252638889	-0.44118294405382	-0.028023423958333	-0.268378360894097	-0.188049321866319	-0.121864884592014	-0.015635423567708	-0.515124016935764	-0.765340139875576	-0.33637998874132	-0.071410440364583	-0.104596018461371	-0.079909595863715	-0.148502997468171	-0.254918507847222	-0.088114241579861	-0.662328552213541	0.22545244407311	-0.108790533810764	-0.0795235031684025	-0.398746340668402	-0.190457264171007	-0.127370769097222	-0.203170750694444	-0.32713221375868	-0.025954587630208	-0.272049573220486	-0.116632543185764	-0.282658564626736	-0.041529229470486	-0.0712787668952545	-0.341235004644097	-0.327089865407986	-0.165590078125	-0.251090339832899	-0.0485952049652775	-0.234324637717014	-0.334699922887731	-0.271161524594907	-0.275986720907118	-0.042575715138889	-0.236447301840278	-0.1571959265625	-0.320304788020833	-0.154573245081597	-0.269694803559027	-0.223338732788194	-0.0836995775217015	-0.586741306032986	-0.297677609939236	-0.0876242719192705	-0.378720170746528	-0.00807875554687498	-0.0586942273220485	-0.0455696791369965	-0.222158961423611	-0.395868736684028	-0.059841578009259	-0.213297978559028	-0.070399779817708	-0.189631496440972	0.172551155208334	-0.399922869097222	-0.303472130324074	-0.150510374016204	-0.401896704583333	-0.111731084236111	-0.62652132351466	-0.16441079953559	-0.231227352126736	-0.177364673871528	-0.014784236935764	-0.322386897048611	-0.343910174416666	-0.331287039409722	-0.18143658119213	-0.421606890017361	0.112370390711805	-0.386614604079861	-0.285579711927083	-0.243145124739583	-0.0781707729166665	-0.0508062202256945	-0.134314761623264	-0.510504453038194	-0.097344932942708	-0.337699869878472	-0.257370830850695	-0.191186393576389	-0.084956932552083	-0.584445525920139	-0.834661648859951	-0.405701497725695	-0.140731949348958	-0.173917527445746	-0.14923110484809	-0.217824506452546	-0.324240016831597	-0.157435750564236	-0.731650061197916	0.156130935088734	-0.178112042795139	-0.148845012152777	-0.468067849652777	-0.259778773155382	-0.196692278081597	-0.27249225967882	-0.396453722743055	-0.095276096614583	-0.341371082204861	-0.185954052170139	-0.351980073611111	-0.110850738454861	-0.140600275879629	-0.410556513628472	-0.0917190244357639	-0.177219286143663	0.0252758487239585	-0.160453584027778	-0.260828869198495	-0.197290470905671	-0.202115667217882	0.031295338550347	-0.162576248151042	-0.0833248728732639	-0.246433734331597	-0.0807021913923611	-0.195823749869792	-0.149467679098958	-0.00982852383246549	-0.51287025234375	-0.22380655625	-0.0137532182300345	-0.304849117057292	0.065792298142361	0.0151768263671875	0.0283013745522395	-0.148287907734375	-0.321997682994791	0.014029475679977	-0.139426924869792	0.00347127387152801	-0.115760442751736	0.24642220889757	-0.326051815407986	-0.229601076634838	-0.0766393203269676	-0.328025650894097	-0.037860030546875	-0.552650269825425	-0.0905397458463541	-0.1573562984375	-0.103493620182292	0.059086816753472	-0.248515843359375	-0.270039120727431	-0.257415985720486	-0.107565527502894	-0.347735836328125	0.186241444401041	-0.312743550390625	-0.211708658237847	-0.169274071050347	-0.0042997192274305	0.0230648334635415	-0.060443707934028	-0.436633399348959	-0.023473879253472	-0.263828816189236	-0.183499777161458	-0.117315339887153	-0.011085878862847	-0.510574472230903	-0.760790595170715	-0.331830444036459	-0.066860895659722	-0.10004647375651	-0.075360051158854	-0.14395345276331	-0.250368963142361	-0.083564696875	-0.65777900750868	0.23000198877797	-0.104240989105903	-0.0749739584635415	-0.394196795963542	-0.185907719466146	-0.122821224392361	-0.198621205989583	-0.32258266905382	-0.021405042925347	-0.267500028515625	-0.112082998480903	-0.278109019921875	-0.036979684765625	-0.0667292221903935	-0.336685459939236	-0.0157194988606769	0.186775636006945	0.00104620325520835	-0.0993290819155094	-0.0357906836226854	-0.0406158799348959	0.192795125833333	-0.00107646086805555	0.0781749144097222	-0.0849339470486109	0.080797595890625	-0.0343239625868054	0.0120321081840278	0.151671263450521	-0.351370465060764	-0.0623067689670139	0.147746569052952	-0.143349329774305	0.227292085425347	0.176676613650174	0.189801161835226	0.0132118795486111	-0.160497895711805	0.175529262962963	0.0220728624131945	0.164971061154514	0.04573934453125	0.407921996180556	-0.164552028125	-0.0681012893518519	0.0848604669560185	-0.166525863611111	0.123639756736111	-0.391150482542438	0.070960041436632	0.0041434888454861	0.0580061671006945	0.220586604036458	-0.0870160560763889	-0.108539333444444	-0.0959161984374999	0.0539342597800926	-0.186236049045139	0.347741231684028	-0.151243763107639	-0.0502088709548609	-0.0077742837673611	0.157200068055556	0.184564620746528	0.101056079348958	-0.275133612065972	0.138025908029514	-0.10232902890625	-0.0219999898784724	0.0441844473958333	0.150413908420139	-0.349074684947917	-0.599290807887729	-0.170330656753472	0.0946388916232641	0.0614533135264757	0.0861397361241321	0.0175463345196759	-0.0888691758593749	0.0779350904079861	-0.496279220225694	0.391501776060957	0.0572587981770833	0.0865258288194446	-0.232697008680555	-0.0244079321831599	0.038678562890625	-0.0371214187065974	-0.161082881770833	0.140094744357639	-0.106000241232639	0.0494167888020833	-0.116609232638889	0.124520102517361	0.0947705650925926	-0.17518567265625	0.101275374299045	-0.0844540584526907	-0.184829343623408	-0.121290945330584	-0.126116141642795	0.107294864125434	-0.0865767225759546	-0.0073253472981769	-0.17043420875651	-0.0047026658172741	-0.119824224294704	-0.0734681535238713	0.0661710017426215	-0.436870726768663	-0.147807030674913	0.0622463073450525	-0.228849591482205	0.141791823717448	0.0911763519422745	0.104300900127326	-0.072288382159288	-0.245998157419705	0.090029001255064	-0.0634273992947046	0.079470799446615	-0.0397609171766491	0.322421734472657	-0.250052289832899	-0.153601551059751	-0.000639794751880599	-0.25202612531901	0.038139495028212	-0.476650744250337	-0.0145402202712671	-0.081356772862413	-0.0274940946072046	0.135086342328559	-0.172516317784288	-0.194039595152344	-0.181416460145399	-0.0315660019278066	-0.271736310753038	0.262240969976129	-0.236744024815538	-0.13570913266276	-0.0932745454752602	0.0716998063476565	0.0990643590386285	0.015555817641059	-0.360633873773871	0.052525646321615	-0.187829290614149	-0.107500251586371	-0.0413158143120658	0.06491364671224	-0.434574946655816	-0.684791069595628	-0.255830918461372	0.009138629915365	-0.0240469481814234	0.000639474416233	-0.0679539271882232	-0.174369437567274	-0.007565171299913	-0.581779481933593	0.306001514353058	-0.0282414635308158	0.0010255671115455	-0.318197270388454	-0.109908193891059	-0.0468216988172741	-0.122621680414497	-0.246583143478733	0.05459448264974	-0.191500502940538	-0.0360834729058158	-0.202109494346788	0.039019840809462	0.0092703033846935	-0.260685934364149	0.118041076414931	0.017665791244213	0.081204189537037	0.0763789932248265	0.309789998993055	0.115918412291667	0.195169787569445	0.0320609261111115	0.197792469050347	0.082670910572917	0.12902698134375	0.268666136610243	-0.234375591901041	0.0546881041927085	0.264741442212674	-0.026354456614583	0.34428695858507	0.293671486809896	0.306796034994948	0.130206752708333	-0.043503022552083	0.292524136122685	0.139067735572917	0.281965934314236	0.162734217690972	0.524916869340278	-0.0475571549652775	0.0488935838078705	0.201855340115741	-0.0495309904513885	0.240634629895834	-0.274155609382716	0.187954914596354	0.121138362005208	0.175001040260417	0.33758147719618	0.0299788170833335	0.00845553971527799	0.0210786747222225	0.170929132939815	-0.0692411758854165	0.46473610484375	-0.0342488899479165	0.0667860022048615	0.109220589392361	0.274194941215278	0.30155949390625	0.21805095250868	-0.15813873890625	0.255020781189236	0.0146658442534725	0.09499488328125	0.161179320555556	0.267408781579861	-0.232079811788195	-0.482295934728007	-0.05333578359375	0.211633764782986	0.178448186686198	0.203134609283854	0.134541207679398	0.0281256973003475	0.194929963567708	-0.379284347065972	0.508496649220679	0.174253671336806	0.203520701979167	-0.115702135520833	0.0925869409765625	0.155673436050347	0.079873454453125	-0.044088008611111	0.257089617517361	0.0109946319270835	0.166411661961806	0.00038564052083348	0.241514975677083	0.211765438252315	-0.0581907994965275	-0.168063641507523	-0.104525243214699	-0.10935043952691	0.124060566241319	-0.0698110204600694	0.00944035481770835	-0.153668506640625	0.0120630362986111	-0.103058522178819	-0.0567024514079861	0.0829367038585068	-0.420105024652778	-0.131041328559028	0.0790120094609377	-0.212083889366319	0.158557525833333	0.10794205405816	0.121066602243212	-0.0555226800434028	-0.229232455303819	0.106794703370949	-0.0466616971788194	0.0962365015625003	-0.0229952150607639	0.339187436588542	-0.233286587717014	-0.136835848943866	0.0161259073640046	-0.235260423203125	0.0549051971440973	-0.459885042134452	0.0022254818446181	-0.0645910707465278	-0.0107283924913194	0.151852044444444	-0.155750615668403	-0.177273893036458	-0.164650758029514	-0.0148002998119213	-0.254970608637153	0.279006672092014	-0.219978322699653	-0.118943430546875	-0.076508843359375	0.0884655084635417	0.115830061154514	0.0323215197569443	-0.343868171657986	0.0692913484375002	-0.171063588498264	-0.0907345494704863	-0.0245501121961806	0.0816793488281252	-0.417809244539931	-0.668025367479743	-0.239065216345486	0.0259043320312502	-0.00728124606553815	0.0174051765321182	-0.051188225072338	-0.157603735451389	0.00920053081597225	-0.565013779817708	0.322767216468943	-0.0114757614149305	0.0177912692274307	-0.301431568272569	-0.0931424917751738	-0.0300559967013889	-0.105855978298611	-0.229817441362847	0.0713601847656253	-0.174734800824653	-0.0193177707899306	-0.185343792230903	0.0557855429253473	0.0260360055005787	-0.243920232248264	-0.204900528385417	-0.209725724697628	0.0236852810706015	-0.170186305630787	-0.0909349303530094	-0.254043791811343	-0.0883122488721066	-0.203433807349537	-0.157077736578704	-0.017438581312211	-0.520480309823495	-0.231416613729745	-0.02136327570978	-0.312459174537037	0.0581822406626155	0.00756676888744201	0.020691317072494	-0.15589796521412	-0.329607740474537	0.00641941820023151	-0.147036982349537	-0.00413878360821748	-0.123370500231482	0.238812151417824	-0.333661872887732	-0.237211134114583	-0.0842493778067131	-0.335635708373842	-0.0454700880266205	-0.56026032730517	-0.0981498033260996	-0.164966355917245	-0.111103677662037	0.0514767592737265	-0.25612590083912	-0.277649178207176	-0.265026043200231	-0.115175584982639	-0.35534589380787	0.178631386921296	-0.32035360787037	-0.219318715717592	-0.176884128530093	-0.011909776707176	0.015454775983796	-0.0680537654137735	-0.444243456828704	-0.0310839367332175	-0.271438873668982	-0.191109834641204	-0.124925397366898	-0.0186959363425925	-0.518184529710648	-0.76840065265046	-0.339440501516204	-0.0744709531394675	-0.107656531236256	-0.0829701086385995	-0.151563510243056	-0.257979020622106	-0.0911747543547455	-0.665389064988426	0.222391931298225	-0.111851046585648	-0.082584015943287	-0.401806853443287	-0.193517776945892	-0.130431281872107	-0.206231263469329	-0.330192726533565	-0.0290151004050925	-0.27511008599537	-0.119693055960648	-0.28571907740162	-0.0445897422453705	-0.074339279670139	-0.344295517418981	-0.146187326404804	0.0872236793634255	-0.106647907337963	-0.0273965320601854	-0.190505393518519	-0.0247738505792826	-0.139895409056713	-0.0935393382858798	0.046099816980613	-0.456941911530671	-0.167878215436921	0.042175122583044	-0.248920776244213	0.12172063895544	0.071105167180266	0.084229715365318	-0.0923595669212965	-0.266069342181713	0.0699578164930555	-0.0834985840567131	0.0593996146846065	-0.0598321019386576	0.302350549710648	-0.270123474594907	-0.17367273582176	-0.0207109795138891	-0.272097310081019	0.0180683102662035	-0.496721929012346	-0.0346114050332756	-0.101427957624421	-0.0475652793692131	0.11501515756655	-0.192587502546297	-0.214110779914352	-0.201487644907408	-0.051637186689815	-0.291807495515046	0.24216978521412	-0.256815209577546	-0.155780317424768	-0.113345730237269	0.051628621585648	0.07899317427662	-0.00451536712094949	-0.38070505853588	0.0324544615596065	-0.207900475376158	-0.12757143634838	-0.0613869990740743	0.0448424619502315	-0.454646131417825	-0.704862254357636	-0.27590210322338	-0.0109325548466435	-0.0441181329434319	-0.0194317103457755	-0.0880251119502317	-0.194440622329282	-0.0276363560619215	-0.601850666695601	0.285930329591049	-0.0483126482928243	-0.019045617650463	-0.338268455150463	-0.129979378653067	-0.0668928835792826	-0.142692865176505	-0.266654328240741	0.0345232978877315	-0.211571687702546	-0.0561546576678243	-0.222180679108797	0.0189486560474535	-0.010800881377315	-0.280757119126157	0.082398483051215	-0.111473103650174	-0.0322217283723959	-0.195330589830729	-0.0295990468914931	-0.144720605368924	-0.0983645345980904	0.0412746206684025	-0.461767107842882	-0.172703411749132	0.0373499262708335	-0.253745972556424	0.116895442643229	0.0662799708680555	0.0794045190531075	-0.097184763233507	-0.270894538493924	0.065132620180845	-0.0883237803689237	0.054574418372396	-0.0646572982508681	0.297525353398437	-0.274948670907118	-0.17849793213397	-0.0255361758260996	-0.276922506393229	0.013243113953993	-0.501547125324556	-0.0394366013454862	-0.106253153936632	-0.0523904756814237	0.11018996125434	-0.197412698858507	-0.218935976226563	-0.206312841219618	-0.0564623830020256	-0.296632691827257	0.237344588901909	-0.261640405889757	-0.160605513736979	-0.118170926549479	0.0468034252734375	0.0741679779644095	-0.00934056343316	-0.38553025484809	0.027629265247396	-0.212725671688368	-0.132396632660591	-0.0662121953862848	0.040017265638021	-0.459471327730035	-0.709687450669847	-0.28072729953559	-0.015757751158854	-0.0489433292556424	-0.024256906657986	-0.0928503082624422	-0.199265818641493	-0.032461552374132	-0.606675863007812	0.281105133278838	-0.0531378446050348	-0.0238708139626735	-0.343093651462674	-0.134804574965278	-0.0717180798914931	-0.147518061488715	-0.271479524552951	0.029698101575521	-0.216396884014757	-0.0609798539800348	-0.227005875421007	0.014123459735243	-0.0156260776895255	-0.285582315438368	0.121937902118055	0.201189277395833	0.0380804159375	0.203811958876736	0.0886904003993055	0.135046471170139	0.274685626436632	-0.228356102074653	0.060707594019097	0.270760932039062	-0.0203349667881945	0.350306448411458	0.299690976636285	0.312815524821336	0.136226242534722	-0.0374835327256945	0.298543625949074	0.145087225399305	0.287985424140625	0.168753707517361	0.530936359166666	-0.041537665138889	0.054913073634259	0.207874829942129	-0.043511500625	0.246654119722222	-0.268136119556328	0.193974404422743	0.127157851831597	0.181020530086805	0.343600967022569	0.035998306909722	0.0144750295416665	0.027098164548611	0.176948622766203	-0.063221686059028	0.470755594670138	-0.028229400121528	0.07280549203125	0.11524007921875	0.280214431041666	0.307578983732638	0.224070442335069	-0.152119249079861	0.261040271015625	0.020685334079861	0.101014373107638	0.167198810381944	0.27342827140625	-0.226060321961806	-0.476276444901618	-0.0473162937673615	0.217653254609375	0.184467676512587	0.209154099110243	0.140560697505787	0.034145187126736	0.200949453394097	-0.373264857239583	0.514516139047068	0.180273161163194	0.209540191805555	-0.109682645694444	0.098606430802951	0.161692925876736	0.0858929442795135	-0.0380685187847225	0.26310910734375	0.017014121753472	0.172431151788194	0.00640513034722198	0.247534465503472	0.217784928078703	-0.052171309670139	0.00731769069444446	-0.155791170763889	0.00994037217534725	-0.105181186302083	-0.05882511553125	0.0808140397352429	-0.422227688776042	-0.133163992682292	0.0768893453376738	-0.214206553489583	0.156434861710069	0.105819389934896	0.118943938119948	-0.0576453441666666	-0.231355119427083	0.104672039247685	-0.0487843613020833	0.0941138374392364	-0.0251178791840277	0.337064772465278	-0.235409251840278	-0.13895851306713	0.0140032432407408	-0.237383087326389	0.0527825330208334	-0.462007706257716	0.000102817721354204	-0.0667137348697917	-0.0128510566145833	0.14972938032118	-0.157873279791667	-0.179396557159722	-0.166773422152778	-0.0169229639351852	-0.257093272760417	0.27688400796875	-0.222100986822917	-0.121066094670139	-0.0786315074826388	0.0863428443402778	0.11370739703125	0.0301988556336804	-0.34599083578125	0.0671686843142364	-0.173186252621528	-0.0928572135937502	-0.0266727763194444	0.0795566847048614	-0.419931908663195	-0.670148031603007	-0.24118788046875	0.0237816679079864	-0.00940391018880205	0.0152825124088544	-0.0533108891956018	-0.159726399574653	0.00707786669270835	-0.567136443940972	0.320644552345679	-0.0135984255381944	0.0156686051041669	-0.303554232395833	-0.0952651558984376	-0.0321786608246528	-0.107978642421875	-0.231940105486111	0.0692375206423614	-0.176857464947917	-0.0214404349131944	-0.187466456354167	0.0536628788020834	0.0239133413773149	-0.246042896371528	-0.0765397954861109	0.089191747453125	-0.0259298110243054	0.0204262597465278	0.160065415013021	-0.342976313498264	-0.0539126174045139	0.156140720615452	-0.134955178211805	0.235686236987847	0.185070765212674	0.198195313397726	0.0216060311111111	-0.152103744149305	0.183923414525463	0.0304670139756945	0.173365212717014	0.05413349609375	0.416316147743056	-0.1561578765625	-0.0597071377893519	0.0932546185185185	-0.158131712048611	0.132033908298611	-0.382756330979938	0.079354192999132	0.0125376404079861	0.0664003186631945	0.228980755598958	-0.0786219045138889	-0.100145181881944	-0.0875220468749999	0.0623284113425926	-0.177841897482639	0.356135383246528	-0.142849611545139	-0.0418147193923609	0.000619867795138902	0.165594219618056	0.192958772309028	0.109450230911458	-0.266739460503472	0.146420059592014	-0.0939348773437499	-0.0136058383159724	0.0525785989583333	0.158808059982639	-0.340680533385417	-0.590896656325229	-0.161936505190972	0.103033043185764	0.0698474650889757	0.0945338876866321	0.0259404860821759	-0.0804750242968749	0.0863292419704861	-0.487885068663194	0.399895927623457	0.0656529497395834	0.0949199803819446	-0.224302857118055	-0.0160137806206599	0.047072714453125	-0.0287272671440974	-0.152688730208333	0.148488895920139	-0.0976060896701389	0.0578109403645833	-0.108215081076389	0.132914254079861	0.103164716655093	-0.16679152109375	-0.0739171140052081	-0.189038672482639	-0.142682601711805	-0.0030434464453125	-0.506085174956597	-0.217021478862847	-0.00696814084288151	-0.298064039670139	0.072577375529514	0.0219619037543405	0.0350864519393925	-0.141502830347222	-0.315212605607639	0.02081455306713	-0.132641847482639	0.010256351258681	-0.108975365364583	0.253207286284722	-0.319266738020833	-0.222815999247685	-0.0698542429398146	-0.321240573506944	-0.031074953159722	-0.545865192438271	-0.0837546684592012	-0.150571221050347	-0.0967085427951387	0.065871894140625	-0.241730765972222	-0.263254043340278	-0.250630908333333	-0.100780450115741	-0.340950758940972	0.193026521788194	-0.305958473003472	-0.204923580850694	-0.162488993663194	0.00248535815972249	0.0298499108506945	-0.053658630546875	-0.429848321961806	-0.016688801866319	-0.257043738802083	-0.176714699774306	-0.1105302625	-0.004300801475694	-0.50378939484375	-0.754005517783562	-0.325045366649306	-0.060075818272569	-0.0932613963693574	-0.068574973771701	-0.137168375376157	-0.243583885755208	-0.076779619487847	-0.650993930121527	0.236787066165123	-0.0974559117187498	-0.0681888810763885	-0.387411718576389	-0.179122642078993	-0.116036147005208	-0.19183612860243	-0.315797591666666	-0.014619965538194	-0.260714951128472	-0.10529792109375	-0.271323942534722	-0.030194607378472	-0.0599441448032405	-0.329900382552083	-0.0233071295434026	0.0230489412274305	0.162688096493923	-0.340353632017361	-0.0512899359236111	0.158763402096354	-0.132332496730903	0.23830891846875	0.187693446693576	0.200817994878628	0.0242287125920139	-0.149481062668403	0.186546096006366	0.0330896954565972	0.175987894197917	0.0567561775746528	0.418938829223958	-0.153535195081597	-0.0570844563084491	0.0958772999994213	-0.155509030567708	0.134656589779514	-0.380133649499036	0.0819768744800348	0.0151603218888889	0.0690230001440972	0.231603437079861	-0.0759992230329861	-0.0975225004010416	-0.0848993653940971	0.0649510928234953	-0.175219216001736	0.35875806472743	-0.140226930064236	-0.0391920379114581	0.0032425492760417	0.168216901098958	0.19558145378993	0.112072912392361	-0.26411677902257	0.149042741072917	-0.0913121958628471	-0.0109831568350696	0.0552012804392361	0.161430741463542	-0.338057851904514	-0.588273974844326	-0.15931382371007	0.105655724666667	0.0724701465698785	0.0971565691675349	0.0285631675630787	-0.0778523428159721	0.0889519234513889	-0.485262387182291	0.402518609104359	0.0682756312204861	0.0975426618628474	-0.221680175637153	-0.0133910991397571	0.0496953959340278	-0.0261045856631946	-0.150066048727431	0.151111577401042	-0.0949834081892361	0.0604336218454861	-0.105592399595486	0.135536935560764	0.105787398135995	-0.164168839612847	-0.0920726172499998	0.047566538016493	-0.455475190494791	-0.166411494401041	0.043641843618924	-0.247454055208333	0.12318735999132	0.072571888216146	0.085696436401198	-0.0908928458854165	-0.264602621145833	0.0714245375289355	-0.0820318630208332	0.0608663357204865	-0.0583653809027776	0.303817270746528	-0.268656753559028	-0.17220601478588	-0.0192442584780091	-0.270630589045138	0.0195350313020835	-0.495255207976466	-0.0331446839973956	-0.0999612365885415	-0.0460985583333332	0.11648187860243	-0.191120781510417	-0.212644058878472	-0.200020923871527	-0.050170465653935	-0.290340774479167	0.24363650625	-0.255348488541666	-0.154313596388889	-0.111879009201389	0.053095342621528	0.0804598953125	-0.0030486460850695	-0.3792383375	0.0339211825954865	-0.206433754340277	-0.1261047153125	-0.0599202780381943	0.0463091829861115	-0.453179410381944	-0.703395533321757	-0.2744353821875	-0.0094658338107635	-0.0426514119075519	-0.0179649893098955	-0.0865583909143517	-0.192973901293402	-0.0261696350260415	-0.600383945659722	0.287397050626929	-0.0468459272569443	-0.017578896614583	-0.336801734114583	-0.128512657617187	-0.0654261625434026	-0.141226144140625	-0.265187607204861	0.0359900189236115	-0.210104966666667	-0.0546879366319443	-0.220713958072916	0.0204153770833335	-0.009334160341435	-0.279290398090278	0.0939226087873262	-0.409119119723958	-0.120055423630208	0.0899979143897571	-0.2010979844375	0.169543430762153	0.118927958986979	0.132052507172031	-0.0445367751145834	-0.218246550375	0.117780608299769	-0.03567579225	0.10722240649132	-0.0120093101319445	0.350173341517361	-0.222300682788194	-0.125849944015046	0.027111812292824	-0.224274518274305	0.0658911020729167	-0.448899137205633	0.0132113867734375	-0.0536051658177084	0.000257512437499999	0.162837949373264	-0.144764710739583	-0.166287988107639	-0.153664853100694	-0.0038143948831019	-0.243984703708333	0.289992577020833	-0.208992417770833	-0.107957525618055	-0.0655229384305556	0.0994514133923611	0.126815966083333	0.0433074246857637	-0.332882266729167	0.0802772533663196	-0.160077683569444	-0.0797486445416669	-0.0135642072673612	0.0926652537569446	-0.406823339611111	-0.657039462550923	-0.228079311416667	0.0368902369600696	0.00370465886328125	0.0283910814609376	-0.0402023201435186	-0.146617830522569	0.0201864357447916	-0.554027874888888	0.333753121397762	-0.000489856486111103	0.0287771741562501	-0.29044566334375	-0.0821565868463544	-0.0190700917725695	-0.0948700733697918	-0.218831536434028	0.0823460896944447	-0.163748895895833	-0.00833186586111115	-0.174357887302083	0.0667714478541667	0.0370219104293981	-0.232934327319444	-0.269479964457465	0.0195837316362845	0.22963706965625	-0.061458829171007	0.309182586028646	0.258567114253472	0.271691662438524	0.0951023801519095	-0.078607395108507	0.257419763566262	0.103963363016493	0.246861561757813	0.127629845134548	0.489812496783854	-0.0826615275217015	0.0137892112514465	0.166750967559317	-0.0846353630078125	0.20553025733941	-0.30925998193914	0.15285054203993	0.0860339894487845	0.139896667703993	0.302477104639757	-0.0051255554730905	-0.026648832841146	-0.0140256978342015	0.135824760383391	-0.10434554844184	0.429631732287326	-0.0693532625043405	0.0316816296484375	0.0741162168359373	0.239090568658854	0.266455121349826	0.182946579952256	-0.193243111462674	0.219916408632813	-0.0204385283029515	0.059890510724826	0.126074947999132	0.232304409023438	-0.267184184344618	-0.517400307284431	-0.088440156150174	0.176529392226562	0.143343814129774	0.16803023672743	0.0994368351229743	-0.0069786752560765	0.159825591011285	-0.414388719622396	0.473392276664255	0.139149298780382	0.168416329422743	-0.150806508077257	0.0574825684201385	0.120569063493923	0.044769081896701	-0.079192381167535	0.221985244960938	-0.0241097406293405	0.131307289405382	-0.0347187320355905	0.20641060312066	0.176661065695891	-0.0932951720529515	-0.483457996875	-0.273404658855035	-0.564500557682291	-0.193859142482639	-0.244474614257812	-0.23135006607276	-0.407939348359375	-0.581649123619791	-0.245621964945023	-0.399078365494792	-0.256180166753472	-0.375411883376736	-0.0132292317274305	-0.585703256032986	-0.489252517259838	-0.336290760951968	-0.587677091519097	-0.297511471171875	-0.812301710450424	-0.350191186471354	-0.4170077390625	-0.363145060807292	-0.200564623871528	-0.508167283984375	-0.529690561352431	-0.517067426345486	-0.367216968127894	-0.607387276953125	-0.0734099962239585	-0.572394991015625	-0.471360098862847	-0.428925511675347	-0.26395115985243	-0.236586607161458	-0.320095148559028	-0.696284839973959	-0.283125319878472	-0.523480256814236	-0.443151217786458	-0.376966780512153	-0.270737319487847	-0.770225912855903	-1.02044203579571	-0.591481884661458	-0.326512336284722	-0.35969791438151	-0.335011491783854	-0.40360489338831	-0.510020403767361	-0.3432161375	-0.91743044813368	-0.0296494518470295	-0.363892429730903	-0.334625399088541	-0.653848236588541	-0.445559160091146	-0.382472665017361	-0.458272646614583	-0.58223410967882	-0.281056483550347	-0.527151469140625	-0.371734439105903	-0.537760460546875	-0.296631125390625	-0.326380662815393	-0.596336900564236	0.0156590372387155	-0.275436861588542	0.095204553611111	0.0445890818359375	0.0577136300209895	-0.118875652265625	-0.292585427526041	0.043441731148727	-0.110014669401042	0.032883529340278	-0.0863481872829861	0.27583446436632	-0.296639559939236	-0.200188821166088	-0.0472270648582176	-0.298613395425347	-0.008447775078125	-0.523238014356674	-0.0611274903776041	-0.12794404296875	-0.0740813647135417	0.088499072222222	-0.219103587890625	-0.24062686525868	-0.228003730251736	-0.0781532720341435	-0.318323580859375	0.215653699869791	-0.283331294921875	-0.182296402769097	-0.139861815581597	0.0251125362413195	0.0524770889322915	-0.031031452465278	-0.407221143880208	0.005938376215278	-0.234416560720486	-0.154087521692709	-0.0879030844184028	0.018326376605903	-0.481162216762153	-0.731378339701965	-0.302418188567709	-0.037448640190972	-0.0706342182877604	-0.045947795690104	-0.11454119729456	-0.220956707673611	-0.05415244140625	-0.62836675203993	0.25941424424672	-0.0748287336371528	-0.0455617029947915	-0.364784540494791	-0.156495463997396	-0.0934089689236111	-0.169208950520834	-0.29317041358507	0.008007212543403	-0.238087773046875	-0.0826707430121528	-0.248696764453125	-0.007567429296875	-0.0373169667216435	-0.307273204470486	-0.065383523568576	0.305257891631077	0.254642419855903	0.267766968040955	0.0911776857543405	-0.082532089506076	0.253495069168692	0.100038668618924	0.242936867360244	0.123705150736979	0.485887802386285	-0.0865862219192705	0.00986451685387749	0.162826273161748	-0.0885600574053815	0.20160556294184	-0.313184676336709	0.148925847642361	0.0821092950512155	0.135971973306424	0.298552410242187	-0.00905024987065951	-0.030573527238715	-0.0179503922317705	0.131900065985822	-0.10827024283941	0.425707037889757	-0.0732779569019095	0.0277569352508685	0.0701915224383683	0.235165874261285	0.262530426952257	0.179021885554688	-0.197167805860243	0.215991714235243	-0.0243632227005205	0.055965816327257	0.122150253601563	0.228379714625868	-0.271108878742187	-0.521325001682	-0.092364850547743	0.172604697828993	0.139419119732205	0.164105542329861	0.0955121407254053	-0.0109033696536455	0.155900896613715	-0.418313414019965	0.469467582266686	0.135224604382813	0.164491635025174	-0.154731202474826	0.0535578740225695	0.116644369096354	0.040844387499132	-0.083117075565104	0.218060550563368	-0.0280344350269095	0.127382595007813	-0.0386434264331595	0.20248590872309	0.172736371298322	-0.0972198664505205	0.0141619928038195	-0.036453478971354	-0.023328930786302	-0.199918213072917	-0.373627988333333	-0.0376008296585645	-0.191057230208333	-0.0481590314670135	-0.167390748090278	0.194791903559028	-0.377682120746528	-0.28123138197338	-0.128269625665509	-0.379655956232638	-0.0894903358854165	-0.604280575163966	-0.142170051184896	-0.208986603776042	-0.155123925520833	0.00745651141493048	-0.300146148697917	-0.321669426065972	-0.309046291059027	-0.159195832841435	-0.399366141666667	0.1346111390625	-0.364373855729166	-0.263338963576389	-0.220904376388889	-0.055930024565972	-0.028565471875	-0.11207401327257	-0.4882637046875	-0.0751041845920135	-0.315459121527778	-0.2351300825	-0.168945645225694	-0.0627161842013885	-0.562204777569445	-0.812420900509257	-0.383460749375	-0.118491200998264	-0.151676779095052	-0.126990356497396	-0.195583758101852	-0.301999268480903	-0.135195002213542	-0.709409312847222	0.178371683439429	-0.155871294444444	-0.126604263802083	-0.445827101302083	-0.237538024804687	-0.174451529730903	-0.250251511328125	-0.374212974392361	-0.0730353482638885	-0.319130333854167	-0.163713303819444	-0.329739325260416	-0.0886099901041665	-0.118359527528935	-0.388315765277778	0.334187936228299	0.34731248441335	0.170723202126736	-0.0029865731336805	0.333040585541088	0.179584184991319	0.322482383732639	0.203250667109375	0.56543331875868	-0.007040705546875	0.089410033226273	0.242371789534143	-0.00901454103298599	0.281151079314236	-0.233639159964314	0.228471364014757	0.161654811423611	0.215517489678819	0.378097926614583	0.070495266501736	0.0489719891336805	0.061595124140625	0.211445582358217	-0.028724726467014	0.505252554262152	0.00626755947048602	0.107302451623264	0.149737038810764	0.31471139063368	0.342075943324653	0.258567401927083	-0.117622289487847	0.295537230607639	0.055182293671875	0.135511332699653	0.201695769973958	0.307925230998264	-0.191563362369792	-0.441779485309604	-0.0128193341753475	0.252150214201389	0.218964636104601	0.243651058702257	0.175057657097801	0.06864214671875	0.235446412986111	-0.338767897647569	0.549013098639082	0.214770120755208	0.24403715139757	-0.0751856861024305	0.133103390394965	0.19618988546875	0.120389903871528	-0.00357155919270849	0.297606066935764	0.051511081345486	0.206928111380208	0.040902089939236	0.282031425095486	0.252281887670718	-0.017674350078125	0.296697012638177	0.120107730351562	-0.053602044908854	0.282425113765915	0.128968713216146	0.271866911957465	0.152635195334201	0.514817846983507	-0.0576561773220485	0.0387945614510995	0.19175631775897	-0.0596300128081595	0.230535607539062	-0.284254631739487	0.177855892239583	0.111039339648437	0.164902017903646	0.32748245483941	0.0198797947265625	-0.001643482641493	0.0109796523654515	0.160830110583044	-0.0793401982421875	0.454637082486979	-0.0443479123046875	0.0566869798480905	0.0991215670355903	0.264095918858507	0.291460471549479	0.20795193015191	-0.168237761263021	0.244921758832466	0.00456682189670149	0.084895860924479	0.151080298198785	0.257309759223091	-0.242178834144965	-0.492394957084778	-0.063434805950521	0.201534742426215	0.168349164329427	0.193035586927084	0.124442185322627	0.0180266749435765	0.184830941210938	-0.389383369422743	0.498397626863908	0.164154648980035	0.193421679622396	-0.125801157877604	0.0824879186197915	0.145574413693576	0.069774432096354	-0.054187030967882	0.246990595160591	0.000895609570312511	0.156312639605035	-0.00971338183593751	0.231415953320313	0.201666415895544	-0.0682898218532985	0.133232278536614	-0.040477496723802	0.295549661950966	0.142093261401198	0.284991460142518	0.165759743519253	0.527942395168559	-0.0445316291369965	0.0519191096361515	0.204880865944022	-0.0465054646231075	0.243660155724114	-0.271130083554435	0.190980440424635	0.124163887833489	0.178026566088698	0.340607003024461	0.0330043429116145	0.011481065543559	0.0241042005505035	0.173954658768096	-0.0662156500571355	0.467761630672031	-0.0312233641196355	0.0698115280331425	0.112246115220642	0.277220467043559	0.304585019734531	0.221076478336961	-0.155113213077969	0.258046307017518	0.0176913700817535	0.098020409109531	0.164204846383837	0.270434307408143	-0.229054285959914	-0.479270408899726	-0.050310257765469	0.214659290611267	0.181473712514479	0.206160135112135	0.137566733507679	0.0311512231286285	0.19795548939599	-0.376258821237691	0.51152217504896	0.177279197165087	0.206546227807448	-0.112676609692552	0.0956124668048435	0.158698961878628	0.082898980281406	-0.04106248278283	0.260115143345643	0.0140201577553645	0.169437187790087	0.00341116634911448	0.244540501505364	0.214790964080596	-0.0551652736682465	-0.217066779010417	0.118960379664352	-0.0344960208854166	0.108402177855903	-0.0108295387673611	0.351353112881945	-0.221120911423611	-0.124670172650463	0.0282915836574074	-0.223094746909722	0.0670708734375	-0.44771936584105	0.0143911581380209	-0.052425394453125	0.00143728380208335	0.164017720737847	-0.143584939375	-0.165108216743056	-0.152485081736111	-0.00263462351851855	-0.24280493234375	0.291172348385417	-0.20781264640625	-0.106777754253472	-0.0643431670659722	0.100631184756944	0.127995737447917	0.044487196050347	-0.331702495364583	0.081457024730903	-0.158897912204861	-0.0785688731770835	-0.0123844359027778	0.093845025121528	-0.405643568246528	-0.65585969118634	-0.226899540052084	0.038070008324653	0.0048844302278646	0.029570852825521	-0.0390225487789352	-0.145438059157986	0.021366207109375	-0.552848103524305	0.334932892762346	0.00068991487847225	0.0299569455208335	-0.289265891979166	-0.080976815481771	-0.0178903204079861	-0.0936903020052085	-0.217651765069445	0.083525861059028	-0.16256912453125	-0.0071520944965278	-0.1731781159375	0.06795121921875	0.0382016817939815	-0.231754555954861	-0.0547493955960645	-0.208205796145833	-0.0653075974045135	-0.184539314027778	0.177643337621528	-0.394830686684028	-0.29837994791088	-0.145418191603009	-0.396804522170139	-0.106638901822917	-0.621429141101466	-0.159318617122396	-0.226135169713542	-0.172272491458333	-0.00969205452256952	-0.317294714635417	-0.338817992003472	-0.326194856996528	-0.176344398778935	-0.416514707604167	0.117462573125	-0.381522421666667	-0.280487529513889	-0.238052942326389	-0.073078590503472	-0.0457140378125	-0.12922257921007	-0.505412270625	-0.0922527505295135	-0.332607687465278	-0.2522786484375	-0.186094211163194	-0.0798647501388885	-0.579353343506944	-0.829569466446757	-0.4006093153125	-0.135639766935764	-0.168825345032552	-0.144138922434896	-0.212732324039352	-0.319147834418402	-0.152343568151041	-0.726557878784722	0.161223117501929	-0.173019860381944	-0.143752829739583	-0.462975667239583	-0.254686590742188	-0.191600095668403	-0.267400077265625	-0.391361540329861	-0.0901839142013885	-0.336278899791666	-0.180861869756944	-0.346887891197917	-0.105758556041667	-0.135508093466435	-0.405464331215277	0.127821362528935	0.270719561270255	0.151487844646991	0.513670496296297	-0.058803528009259	0.037647210763889	0.190608967071759	-0.06077736349537	0.229388256851852	-0.285401982426698	0.176708541552373	0.109891988961227	0.163754667216435	0.326335104152199	0.018732444039352	-0.0027908333287035	0.00983230167824101	0.159682759895833	-0.080487548929398	0.453489731799768	-0.045495262991898	0.05553962916088	0.0979742163483798	0.262948568171297	0.290313120862269	0.206804579464699	-0.169385111950231	0.243774408145255	0.00341947120949099	0.0837485102372685	0.149932947511574	0.25616240853588	-0.243326184832176	-0.493542307771988	-0.0645821566377315	0.200387391739005	0.167201813642217	0.191888236239873	0.123294834635417	0.016879324256366	0.183683590523727	-0.390530720109953	0.497250276176697	0.163007298292824	0.192274328935186	-0.126948508564814	0.081340567932581	0.144427063006366	0.0686270814091435	-0.0553343816550925	0.24584324447338	-0.000251741116897991	0.155165288917824	-0.010860732523148	0.230268602633102	0.200519065208334	-0.069437172540509	0.117263160720486	-0.00196855590277775	0.360214095746528	-0.212259928559028	-0.11580918978588	0.0371525665219908	-0.214233764045139	0.0759318563020834	-0.438858382976466	0.0232521410026042	-0.0435644115885417	0.0102982666666667	0.17287870360243	-0.134723956510417	-0.156247233878472	-0.143624098871528	0.0062263593460648	-0.233943949479167	0.30003333125	-0.198951663541667	-0.0979167713888887	-0.0554821842013889	0.109492167621528	0.1368567203125	0.0533481789149303	-0.3228415125	0.0903180075954863	-0.150036929340278	-0.0697078903125001	-0.00352345303819445	0.102706007986111	-0.396782585381945	-0.646998708321757	-0.2180385571875	0.0469309911892364	0.013745413092448	0.0384318356901043	-0.0301615659143518	-0.136577076293403	0.0302271899739583	-0.543987120659722	0.343793875626929	0.0095508977430556	0.0388179283854169	-0.280404909114583	-0.0721158326171877	-0.00902933754340277	-0.0848293191406252	-0.208790782204861	0.0923868439236114	-0.153708141666667	0.00170888836805555	-0.164317133072917	0.0768122020833334	0.0470626646585648	-0.222893573090278	0.140929642838542	0.503112294487848	-0.069361729817708	0.02708900895544	0.18005076526331	-0.071335565303819	0.218830055043403	-0.295960184235146	0.166150339743924	0.099333787152778	0.153196465407986	0.31577690234375	0.008174242230903	-0.0133490351371525	-0.000725900130207985	0.149124558087384	-0.091045750737847	0.442931529991319	-0.056053464800347	0.044981427352431	0.0874160145399308	0.252390366362848	0.27975491905382	0.19624637765625	-0.17994331375868	0.233216206336806	-0.007138730598958	0.0731903084288195	0.139374745703125	0.245604206727431	-0.253884386640625	-0.504100509580437	-0.0751403584461805	0.189829189930556	0.156643611833768	0.181330034431424	0.112736632826968	0.00632112244791701	0.173125388715278	-0.401088921918402	0.486692074368248	0.152449096484375	0.181716127126737	-0.137506710373263	0.070782366124132	0.133868861197917	0.0580688796006945	-0.0658925834635415	0.235285042664931	-0.010809942925347	0.144607087109375	-0.021418934331597	0.219710400824653	0.189960863399884	-0.079995374348958	0.383880577864583	-0.188593446440972	-0.0921427076678241	0.0608190486400463	-0.190567281927083	0.0995983384201389	-0.415191900858411	0.0469186231206598	-0.0198979294704861	0.0339647487847222	0.196545185720486	-0.111057474392361	-0.132580751760417	-0.119957616753472	0.0298928414641203	-0.210277467361111	0.323699813368055	-0.175285181423611	-0.0742502892708331	-0.0318157020833333	0.133158649739583	0.160523202430555	0.0770146610329859	-0.299175030381945	0.113984489713542	-0.126370447222222	-0.0460414081944446	0.0201430290798611	0.126372490104167	-0.373116103263889	-0.623332226203701	-0.194372075069445	0.0705974733072919	0.0374118952105035	0.0620983178081599	-0.0064950837962963	-0.112910594175347	0.0538936720920139	-0.520320638541666	0.367460357744984	0.0332173798611111	0.0624844105034724	-0.256738426996528	-0.0484493504991321	0.0146371445746528	-0.0611628370225696	-0.185124300086806	0.116053326041667	-0.130041659548611	0.0253753704861111	-0.140650650954861	0.100478684201389	0.0707291467766204	-0.199227090972222	0.173589205208334	0.270039943981482	0.423001700289352	0.171615369722223	0.461780990069445	-0.053009249209105	0.409101274769965	0.34228472217882	0.396147400434028	0.558727837369791	0.251125177256944	0.229601899888889	0.242225034895834	0.392075493113426	0.151905184288195	0.685882465017361	0.186897470225695	0.287932362378473	0.330366949565972	0.495341301388889	0.522705854079861	0.439197312682292	0.063007621267361	0.476167141362848	0.235812204427084	0.316141243454861	0.382325680729167	0.488555141753473	-0.0109334516145835	-0.261149574554396	0.167810576579861	0.432780124956598	0.399594546859809	0.424280969457466	0.355687567853009	0.249272057473959	0.41607632374132	-0.158137986892361	0.72964300939429	0.395400031510417	0.424667062152778	0.105444224652778	0.313733301150174	0.376819796223958	0.301019814626736	0.1770583515625	0.478235977690973	0.232140992100695	0.387558022135417	0.221532000694445	0.462661335850695	0.432911798425926	0.162955560677084	-0.302434080324074	-0.149472324016204	-0.400858654583333	-0.110693034236111	-0.62548327351466	-0.16337274953559	-0.230189302126736	-0.176326623871528	-0.013746186935764	-0.321348847048611	-0.342872124416666	-0.330248989409722	-0.18039853119213	-0.420568840017361	0.113408440711805	-0.385576554079861	-0.284541661927083	-0.242107074739583	-0.0771327229166665	-0.0497681702256945	-0.133276711623264	-0.509466403038194	-0.096306882942708	-0.336661819878472	-0.256332780850694	-0.190148343576389	-0.083918882552083	-0.583407475920139	-0.833623598859951	-0.404663447725695	-0.139693899348958	-0.172879477445746	-0.14819305484809	-0.216786456452546	-0.323201966831597	-0.156397700564236	-0.730612011197916	0.157168985088734	-0.177073992795139	-0.147806962152777	-0.467029799652777	-0.258740723155382	-0.195654228081597	-0.27145420967882	-0.395415672743056	-0.094238046614583	-0.340333032204861	-0.184916002170139	-0.350942023611111	-0.109812688454861	-0.13956222587963	-0.409518463628472	-0.0530215852430556	-0.304407915810185	-0.014242295462963	-0.529032534741513	-0.0669220107624422	-0.133738563353588	-0.0798758850983797	0.082704551837384	-0.224898108275463	-0.246421385643519	-0.233798250636574	-0.0839477924189816	-0.324118101244213	0.209859179484953	-0.289125815306713	-0.188090923153935	-0.145656335966435	0.0193180158564815	0.0466825685474535	-0.036825972850116	-0.413015664265046	0.000143855830439993	-0.240211081105324	-0.159882042077546	-0.0936976048032408	0.012531856221065	-0.486956737146991	-0.737172860086803	-0.308212708952546	-0.04324316057581	-0.0764287386725984	-0.051742316074942	-0.120335717679398	-0.226751228058449	-0.059946961791088	-0.634161272424768	0.253619723861882	-0.0806232540219908	-0.0513562233796295	-0.37057906087963	-0.162289984382234	-0.0992034893084491	-0.175003470905672	-0.298964933969908	0.002212692158565	-0.243882293431713	-0.0884652633969908	-0.254491284837963	-0.013361949681713	-0.0431114871064815	-0.313067724855324	-0.151446159502315	0.138719460844907	-0.376070778433642	0.0860397455454283	0.0192231929542824	0.0730858712094908	0.235666308145254	-0.0719363519675926	-0.0934596293356481	-0.0808364943287036	0.0690139638888888	-0.171156344936343	0.362820935792824	-0.136164058998843	-0.0351291668460646	0.0073054203414352	0.172279772164352	0.199644324855324	0.116135783457754	-0.260053907957176	0.15310561213831	-0.0872493247974536	-0.0069202857696761	0.0592641515046296	0.165493612528935	-0.333994980839121	-0.584211103778933	-0.155250952644676	0.10971859573206	0.076533017635272	0.101219440232928	0.0326260386284722	-0.0737894717505786	0.0930147945167824	-0.481199516116898	0.406581480169753	0.0723385022858797	0.101605532928241	-0.217617304571759	-0.0093282280743636	0.0537582669994213	-0.0220417145978011	-0.146003177662037	0.155174448466435	-0.0909205371238426	0.0644964929108796	-0.101529528530093	0.139599806626157	0.109850269201389	-0.160105968547454	-0.112666869722222	-0.627457109000771	-0.165346585021701	-0.232163137612847	-0.178300459357639	-0.015720022421875	-0.323322682534722	-0.344845959902777	-0.332222824895833	-0.182372366678241	-0.422542675503472	0.111434605225694	-0.387550389565972	-0.286515497413194	-0.244080910225694	-0.0791065584027775	-0.0517420057118055	-0.135250547109375	-0.511440238524306	-0.098280718428819	-0.338635655364583	-0.258306616336806	-0.1921221790625	-0.085892718038194	-0.58538131140625	-0.835597434346062	-0.406637283211805	-0.141667734835069	-0.174853312931857	-0.150166890334201	-0.218760291938657	-0.325175802317708	-0.158371536050347	-0.732585846684027	0.155195149602623	-0.17904782828125	-0.149780797638888	-0.469003635138888	-0.260714558641493	-0.197628063567708	-0.27342804516493	-0.397389508229167	-0.096211882100694	-0.342306867690972	-0.18688983765625	-0.352915859097222	-0.111786523940972	-0.14153606136574	-0.411492299114583	-0.33729148865355	0.124819035325521	0.058002482734375	0.111865160989583	0.274445597925347	-0.0331570621875	-0.0546803395555555	-0.042057204548611	0.107793253668981	-0.13237705515625	0.401600225572916	-0.09738476921875	0.003650122934028	0.0460847101215278	0.211059061944445	0.238423614635417	0.154915073237847	-0.221274618177083	0.191884901918403	-0.048470035017361	0.0318590040104165	0.0980434412847222	0.204272902309028	-0.295215691059028	-0.54543181399884	-0.116471662864584	0.148497885512153	0.115312307415365	0.139998730013021	0.0714053284085648	-0.035010181970486	0.131794084296875	-0.442420226336805	0.445360769949845	0.111117792065972	0.140384822708333	-0.178838014791666	0.029451061705729	0.0925375567795139	0.0167375751822915	-0.107223887881944	0.193953738246528	-0.05214124734375	0.103275782690972	-0.06275023875	0.17837909640625	0.148629558981482	-0.121326678767361	-0.389971203953029	-0.456787756544175	-0.402925078288966	-0.240344641353203	-0.54794730146605	-0.569470578834105	-0.55684744382716	-0.406996985609568	-0.6471672944348	-0.113190013705633	-0.6121750084973	-0.511140116344522	-0.468705529157022	-0.303731177334105	-0.276366624643133	-0.359875166040703	-0.736064857455633	-0.322905337360146	-0.56326027429591	-0.482931235268133	-0.416746797993827	-0.310517336969521	-0.810005930337578	-1.06022205327739	-0.631261902143133	-0.366292353766397	-0.399477931863185	-0.374791509265529	-0.443384910869985	-0.549800421249035	-0.382996154981674	-0.957210465615355	-0.069429469328704	-0.403672447212577	-0.374405416570216	-0.693628254070216	-0.48533917757282	-0.422252682499036	-0.498052664096258	-0.622014127160494	-0.320836501032021	-0.5669314866223	-0.411514456587577	-0.57754047802855	-0.3364111428723	-0.366160680297068	-0.63611691804591	0.00532276743489585	0.0591854456901042	0.221765882625868	-0.0858367774869792	-0.107360054855035	-0.0947369198480901	0.0551135383695023	-0.185056770455729	0.348920510273437	-0.150064484518229	-0.0490295923654512	-0.00659500517795135	0.158379346644965	0.185743899335937	0.102235357938368	-0.273954333476563	0.139205186618924	-0.10114975031684	-0.0208207112890626	0.045363725985243	0.151593187009549	-0.347895406358507	-0.598111529298319	-0.169151378164063	0.0958181702126739	0.0626325921158855	0.0873190147135419	0.0187256131090857	-0.0876898972699652	0.0791143689973959	-0.495099941636284	0.392681054650366	0.0584380767664931	0.0877051074088543	-0.231517730091146	-0.0232286535937501	0.0398578414800347	-0.0359421401171876	-0.159903603181424	0.141274022947049	-0.104820962643229	0.0505960673914931	-0.115429954049479	0.125699381106771	0.0959498436820024	-0.17400639406684	-0.00763110690104165	0.154949330034722	-0.152653330078125	-0.17417660744618	-0.161553472439236	-0.0117030142216436	-0.251873323046875	0.282103957682291	-0.216881037109375	-0.115846144956597	-0.0734115577690972	0.0915627940538195	0.118927346744792	0.035418805347222	-0.340770886067709	0.072388634027778	-0.167966302907986	-0.0876372638802085	-0.0214528266059028	0.084776634418403	-0.414711958949653	-0.664928081889465	-0.235967930755208	0.029001617621528	-0.0041839604752604	0.020502462122396	-0.0480909394820602	-0.154506449861111	0.01229781640625	-0.56191649422743	0.32586450205922	-0.00837847582465275	0.0208885548177085	-0.298334282682292	-0.090045206184896	-0.0269587111111111	-0.102758692708334	-0.22672015577257	0.074457470355903	-0.171637515234375	-0.0162204851996528	-0.182246506640625	0.058882828515625	0.0291332910908565	-0.240822946657986	0.20881200828993	-0.0987906518229167	-0.120313929190972	-0.107690794184028	0.0421596640335648	-0.198010644791667	0.3359666359375	-0.163018358854167	-0.0619834667013887	-0.0195488795138888	0.145425472309028	0.172790025	0.0892814836024304	-0.2869082078125	0.126251312282986	-0.114103624652778	-0.0337745856250001	0.0324098516493056	0.138639312673611	-0.360849280694445	-0.611065403634257	-0.1821052525	0.0828642958767364	0.049678717779948	0.0743651403776043	0.00577173877314815	-0.100643771605903	0.0661604946614583	-0.508053815972222	0.379727180314429	0.0454842024305556	0.0747512330729169	-0.244471604427083	-0.0361825279296877	0.0269039671440972	-0.0488960144531252	-0.172857477517361	0.128320148611111	-0.117774836979167	0.0376421930555556	-0.128383828385417	0.112745506770833	0.0829959693460648	-0.186960268402778	0.063789785112847	0.0422665077447915	0.054889642751736	0.204740100969328	-0.035430207855903	0.498547072873263	-0.000437921918403	0.100596970234375	0.143031557421875	0.308005909244791	0.335370461935763	0.251861920538194	-0.124327770876736	0.28883174921875	0.048476812282986	0.128805851310763	0.194990288585069	0.301219749609375	-0.198268843758681	-0.448484966698493	-0.0195248155642365	0.2454447328125	0.212259154715712	0.236945577313368	0.168352175708912	0.061936665329861	0.228740931597222	-0.345473379036458	0.542307617250192	0.208064639366319	0.23733167000868	-0.0818911674913195	0.126397909006076	0.189484404079861	0.113684422482638	-0.0102770405815975	0.290900585546875	0.044805599956597	0.200222629991319	0.034196608550347	0.275325943706597	0.245576406281828	-0.024379831467014	-0.265336152368056	-0.252713017361111	-0.102862559143519	-0.34303286796875	0.190944412760416	-0.30804058203125	-0.207005689878472	-0.164571102690972	0.000403249131944491	0.0277678018229165	-0.055740739574653	-0.431930430989584	-0.018770910894097	-0.259125847829861	-0.178796808802084	-0.112612371527778	-0.00638291050347201	-0.505871503871528	-0.75608762681134	-0.327127475677084	-0.062157927300347	-0.0953435053971354	-0.070657082799479	-0.139250484403935	-0.245665994782986	-0.078861728515625	-0.653076039149305	0.234704957137345	-0.0995380207465278	-0.0702709901041665	-0.389493827604167	-0.181204751106771	-0.118118256032986	-0.193918237630208	-0.317879700694444	-0.016702074565972	-0.26279706015625	-0.107380030121528	-0.2734060515625	-0.03227671640625	-0.0620262538310185	-0.331982491579861	-0.274236294729166	-0.124385836511574	-0.364556145336805	0.169421135392361	-0.329563859399305	-0.228528967246527	-0.186094380059028	-0.021120028236111	0.00624452445486101	-0.0772640169427085	-0.453453708357639	-0.0402941882621525	-0.280649125197917	-0.200320086170139	-0.134135648895833	-0.0279061878715275	-0.527394781239583	-0.777610904179395	-0.348650753045139	-0.0836812046684025	-0.116866782765191	-0.0921803601675345	-0.160773761771991	-0.267189272151041	-0.10038500588368	-0.67459931651736	0.21318167976929	-0.121061298114583	-0.091794267472222	-0.411017104972222	-0.202728028474827	-0.139641533401042	-0.215441514998264	-0.3394029780625	-0.0382253519340275	-0.284320337524306	-0.128903307489583	-0.294929328930556	-0.0537999937743055	-0.083549531199074	-0.353505768947917	-0.11176270150463	-0.351933010329861	0.182044270399305	-0.316940724392361	-0.215905832239583	-0.173471245052083	-0.0084968932291665	0.0188676594618055	-0.064640881935764	-0.440830573350694	-0.027671053255208	-0.268025990190972	-0.187696951163194	-0.121512513888889	-0.015283052864583	-0.514771646232639	-0.764987769172451	-0.336027618038194	-0.071058069661458	-0.104243647758246	-0.07955722516059	-0.148150626765046	-0.254566137144097	-0.087761870876736	-0.661976181510416	0.225804814776234	-0.108438163107639	-0.0791711324652775	-0.398393969965277	-0.190104893467882	-0.127018398394097	-0.20281837999132	-0.326779843055556	-0.025602216927083	-0.271697202517361	-0.116280172482639	-0.282306193923611	-0.041176858767361	-0.0709263961921295	-0.340882633940972	-0.202082552112269	0.331894728616898	-0.167090266174769	-0.0660553740219905	-0.0236207868344908	0.141353564988426	0.168718117679398	0.0852095762818285	-0.290980115133102	0.122179404962384	-0.11817553197338	-0.037846492945602	0.0283379443287036	0.134567405353009	-0.364921188015047	-0.615137310954859	-0.186177159820602	0.0787923885561344	0.045606810459346	0.0702932330570024	0.00169983145254625	-0.104715678926505	0.0620885873408564	-0.512125723292824	0.375655272993827	0.0414122951099537	0.070679325752315	-0.248543511747685	-0.0402544352502896	0.0228320598234953	-0.052967921773727	-0.176929384837963	0.124248241290509	-0.121846744299769	0.0335702857349536	-0.132455735706019	0.108673599450231	0.078924062025463	-0.19103217572338	0.0917244197916665	-0.407260575	-0.306225682847222	-0.263791095659722	-0.0988167438368055	-0.0714521911458335	-0.154960732543403	-0.531150423958333	-0.117990903862847	-0.358345840798611	-0.278016801770833	-0.211832364496528	-0.105602903472222	-0.605091496840278	-0.85530761978009	-0.426347468645834	-0.161377920269097	-0.194563498365885	-0.169877075768229	-0.238470477372685	-0.344885987751736	-0.178081721484375	-0.752296032118055	0.135484964168595	-0.198758013715278	-0.169490983072916	-0.488713820572916	-0.280424744075521	-0.217338249001736	-0.293138230598958	-0.417099693663194	-0.115922067534722	-0.362017053125	-0.206600023090278	-0.37262604453125	-0.131496709375	-0.161246246799769	-0.431202484548611	0.126716705729166	0.227751597881944	0.270186185069444	0.435160536892361	0.462525089583333	0.379016548185763	0.002826856770833	0.415986376866319	0.175631439930555	0.255960478958333	0.322144916232639	0.428374377256944	-0.0711142161111115	-0.321330339050924	0.107629812083333	0.37259936046007	0.339413782363281	0.364100204960937	0.295506803356481	0.18909129297743	0.355895559244791	-0.218318751388889	0.669462244897762	0.335219267013889	0.36448629765625	0.04526346015625	0.253552536653645	0.31663903172743	0.240839050130208	0.116877587065972	0.418055213194444	0.171960227604166	0.327377257638889	0.161351236197916	0.402480571354166	0.372731033929398	0.102774796180555	-0.271233396909722	-0.228798809722222	-0.0638244578993055	-0.0364599052083335	-0.119968446605903	-0.496158138020833	-0.082998617925347	-0.323353554861111	-0.243024515833333	-0.176840078559028	-0.070610617534722	-0.570099210902778	-0.82031533384259	-0.391355182708333	-0.126385634331597	-0.159571212428385	-0.134884789830729	-0.203478191435185	-0.309893701814236	-0.143089435546875	-0.717303746180555	0.170477250106095	-0.163765727777778	-0.134498697135416	-0.453721534635416	-0.245432458138021	-0.182345963064236	-0.258145944661458	-0.382107407725695	-0.080929781597222	-0.3270247671875	-0.171607737152778	-0.33763375859375	-0.0965044234375	-0.126253960862268	-0.396210198611111	-0.127763917569444	0.0372104342534725	0.0645749869444445	-0.018933554453125	-0.395123245868055	0.018036274227431	-0.222318662708333	-0.141989623680556	-0.0758051864062498	0.030424274618056	-0.46906431875	-0.719280441689812	-0.290320290555556	-0.025350742178819	-0.0585363202756074	-0.033849897677951	-0.102443299282407	-0.208858809661458	-0.042054543394097	-0.616268854027777	0.271512142258873	-0.0627308356249998	-0.0334638049826385	-0.352686642482638	-0.144397565985243	-0.0813110709114581	-0.15711105250868	-0.281072515572917	0.020105110555556	-0.225989875034722	-0.0705728449999998	-0.236598866440972	0.004530468715278	-0.0252190687094905	-0.295175306458333	0.0796450214409723	0.107009574131944	0.0235010327343748	-0.352688658680556	0.0604708614149308	-0.179884075520833	-0.0995550364930557	-0.03337059921875	0.0728588618055558	-0.4266297315625	-0.676845854502312	-0.247885703368056	0.0170838450086808	-0.0161017330881076	0.0085846895095488	-0.0600087120949074	-0.166424222473958	0.000380043793402798	-0.573834266840277	0.313946729446373	-0.0202962484375	0.0089707822048613	-0.310252055295139	-0.101962978797743	-0.0388764837239583	-0.114676465321181	-0.238637928385417	0.0625396977430558	-0.183555287847222	-0.0281382578125	-0.194164279253472	0.0469650559027778	0.0172155184780093	-0.252740719270833	0.271983925954861	0.188475384557292	-0.187714306857639	0.225445213237847	-0.0149097236979165	0.065419315329861	0.131603752604167	0.237833213628472	-0.261655379739584	-0.511871502679396	-0.082911351545139	0.182058196831597	0.148872618734809	0.173559041332465	0.104965639728009	-0.0014498706510415	0.165354395616319	-0.40885991501736	0.47892108126929	0.144678103385417	0.173945134027778	-0.145277703472222	0.0630113730251735	0.126097868098958	0.050297886501736	-0.0736635765625	0.227514049565972	-0.0185809360243055	0.136836094010417	-0.0291899274305555	0.211939407725695	0.182189870300926	-0.0877663674479165	0.215839937248264	-0.160349754166667	0.25280976592882	0.0124548289930555	0.092783868020833	0.158968305295139	0.265197766319445	-0.234290827048611	-0.484506949988424	-0.055546798854167	0.20942274952257	0.176237171425781	0.200923594023438	0.132330192418981	0.0259146820399305	0.192718948307292	-0.381495362326389	0.506285633960262	0.172042656076389	0.20130968671875	-0.11791315078125	0.0903759257161455	0.15346242078993	0.077662439192708	-0.046299023871528	0.254878602256945	0.00878361666666652	0.164200646701389	-0.0018253747395835	0.239303960416667	0.209554422991898	-0.0604018147569445	-0.243858295564236	0.16930122453125	-0.071053712404514	0.0092753266232635	0.0754597638975692	0.181689224921875	-0.317799368446181	-0.568015491385993	-0.139055340251736	0.125914208125	0.0927286300282116	0.117415052625868	0.0488216510214118	-0.057593859357639	0.109210406909722	-0.465003903723958	0.422777092562692	0.0885341146788192	0.11780114532118	-0.20142169217882	0.006867384318576	0.0699538793923609	-0.0058461022048615	-0.129807565269097	0.171370060859375	-0.074724924730903	0.0806921053038192	-0.085333916137153	0.155795419019097	0.126045881594329	-0.143910356154514	-0.20688846688368	-0.447243403819444	-0.366914364791667	-0.300729927517361	-0.194500466493055	-0.693989059861111	-0.944205182800923	-0.515245031666667	-0.25027548328993	-0.283461061386719	-0.258774638789062	-0.327368040393519	-0.43378355077257	-0.266979284505208	-0.841193595138888	0.046587401147762	-0.287655576736111	-0.25838854609375	-0.57761138359375	-0.369322307096354	-0.30623581202257	-0.382035793619792	-0.505997256684028	-0.204819630555555	-0.450914616145834	-0.295497586111111	-0.461523607552083	-0.220394272395833	-0.250143809820602	-0.520100047569445	-0.034083883723958	0.0462451553038195	0.112429592578125	0.218659053602431	-0.280829539765625	-0.531045662705437	-0.102085511571181	0.162884036805556	0.129698458708768	0.154384881306424	0.0857914797019678	-0.020624030677083	0.146180235590278	-0.428034075043402	0.459746921243248	0.125503943359375	0.154770974001737	-0.164451863498263	0.043837212999132	0.106923708072917	0.0311237264756945	-0.0928377365885415	0.208339889539931	-0.037755096050347	0.117661933984375	-0.048364087456597	0.192765247699653	0.163015710274884	-0.106940527473958	-0.194109781631945	-0.127925344357639	-0.021695883333333	-0.521184476701389	-0.771400599641201	-0.342440448506945	-0.077470900130208	-0.110656478226996	-0.08597005562934	-0.154563457233796	-0.260978967612847	-0.094174701345486	-0.668389011979166	0.219391984307484	-0.114850993576389	-0.0855839629340275	-0.404806800434028	-0.196517723936632	-0.133431228862847	-0.20923121046007	-0.333192673524305	-0.032015047395833	-0.278110032986111	-0.122693002951389	-0.288719024392361	-0.047589689236111	-0.0773392266608795	-0.347295464409722	-0.0475963053298613	0.0586331556944445	-0.440855437673612	-0.691071560613424	-0.262111409479167	0.0028581388975695	-0.0303274391992189	-0.0056410166015625	-0.0742344182060187	-0.18064992858507	-0.0138456623177085	-0.588059972951389	0.299721023335262	-0.0345219545486112	-0.00525492390625	-0.32447776140625	-0.116188684908855	-0.0531021898350696	-0.128902171432292	-0.252863634496528	0.0483139916319445	-0.197780993958333	-0.0423639639236113	-0.208389985364584	0.0327393497916665	0.002989812366898	-0.266966425381944	0.12481759296875	-0.374671000399306	-0.624887123339118	-0.195926972204861	0.0690425761718752	0.0358569980750868	0.0605434206727432	-0.008049980931713	-0.114465491310764	0.0523387749565972	-0.521875535677083	0.365905460609568	0.0316624827256944	0.0609295133680557	-0.258293324131944	-0.0500042476345488	0.0130822474392361	-0.0627177341579863	-0.186679197222222	0.11449842890625	-0.131596556684028	0.0238204733506944	-0.142205548090278	0.0989237870659722	0.0691742496412037	-0.200781988107639	-0.268441539375	-0.518657662314812	-0.0896975111805555	0.175272037196181	0.142086459099393	0.166772881697049	0.0981794800925928	-0.008236030286458	0.158568235980903	-0.415646074652777	0.472134921633873	0.13789194375	0.167158974392361	-0.152063863107638	0.056225213389757	0.119311708463542	0.0435117268663195	-0.0804497361979165	0.220727889930556	-0.025367095659722	0.130049934375	-0.035976087065972	0.205153248090278	0.17540371066551	-0.094552527083333	-1.01814625568287	-0.589186104548612	-0.324216556171875	-0.357402134268663	-0.332715711671007	-0.401309113275463	-0.507724623654514	-0.340920357387153	-0.915134668020833	-0.0273536717341825	-0.361596649618056	-0.332329618975695	-0.651552456475694	-0.443263379978299	-0.380176884904514	-0.455976866501737	-0.579938329565972	-0.2787607034375	-0.524855689027778	-0.369438658993056	-0.535464680434028	-0.294335345277778	-0.324084882702546	-0.594041120451389	-0.839402227488424	-0.574432679111687	-0.607618257208475	-0.582931834610819	-0.651525236215275	-0.757940746594326	-0.591136480326965	-1.16535079096065	-0.277569794673995	-0.611812772557868	-0.582545741915507	-0.901768579415507	-0.693479502918111	-0.630393007844326	-0.706192989441549	-0.830154452505785	-0.528976826377312	-0.77507181196759	-0.619654781932868	-0.78568080337384	-0.54455146821759	-0.574301005642359	-0.844257243391201	-0.145472527977431	-0.178658106074219	-0.153971683476563	-0.222565085081019	-0.32898059546007	-0.162176329192709	-0.736390639826389	0.151390356460262	-0.182852621423611	-0.15358559078125	-0.47280842828125	-0.264519351783854	-0.20143285671007	-0.277232838307292	-0.401194301371528	-0.100016675243056	-0.346111660833334	-0.190694630798611	-0.356720652239583	-0.115591317083334	-0.145340854508102	-0.415297092256945	0.0863114423025176	0.110997864900174	0.0424044632957178	-0.064011047083333	0.102793219184028	-0.471421091449652	0.416359904836998	0.0821169269531253	0.111383957595486	-0.207838879904513	0.000450196592882	0.0635366916666669	-0.0122632899305555	-0.136224752994792	0.164952873133681	-0.081142112456597	0.0742749175781252	-0.091751103862847	0.149378231293403	0.119628693868635	-0.150327543880208	0.0778122868033856	0.0092188851989294	-0.0971966251801214	0.0696076410872396	-0.50460666954644	0.38317432674021	0.0489313488563368	0.0781983794986981	-0.241024458001302	-0.0327353815039064	0.0303511135698785	-0.0454488680273439	-0.16941033109158	0.131767295036893	-0.114327690553385	0.0410893394813368	-0.124936681959635	0.116192653196615	0.0864431157718461	-0.183513121976996	0.0339053077965858	-0.072510202582465	0.094294063684896	-0.479920246948784	0.407860749337866	0.0736177714539932	0.102884802096355	-0.216338035403645	-0.00804895890625	0.0550375361675349	-0.0207624454296875	-0.144723908493923	0.156453717634549	-0.089641267955729	0.0657757620789932	-0.100250259361979	0.140879075794271	0.111129538369502	-0.15882669937934	-0.141103604186921	0.0257006620804398	-0.54851364855324	0.33926734773341	0.00502436984953705	0.0342914004918983	-0.284931437008102	-0.0766423605107062	-0.0135558654369213	-0.0893558470341437	-0.21331731009838	0.0878603160300928	-0.158234669560185	-0.002817639525463	-0.168843660966435	0.0722856741898148	0.0425361367650463	-0.227420100983796	-0.080714848298611	-0.654929158932291	0.23285183735436	-0.101391140529514	-0.0721241098871525	-0.391346947387152	-0.183057870889757	-0.119971375815972	-0.195771357413195	-0.31973282047743	-0.018555194348958	-0.264650179939236	-0.109233149904514	-0.275259171345486	-0.034129836189236	-0.0638793736140045	-0.333835611362847	-0.48812489266493	0.39965610362172	0.0654131257378472	0.0946801563802085	-0.224542681119791	-0.016253604622396	0.0468328904513889	-0.0289670911458335	-0.15292855421007	0.148249071918403	-0.097845913671875	0.0575711163628472	-0.108454905078125	0.132674430078125	0.102924892653356	-0.167031345095486	-0.17455820701196	-0.508801184895833	-0.479534154253472	-0.798756991753472	-0.590467915256076	-0.527381420182291	-0.603181401779514	-0.72714286484375	-0.425965238715277	-0.672060224305555	-0.516643194270833	-0.682669215711805	-0.441539880555555	-0.471289417980324	-0.741245655729166	0.378979811390818	0.408246842033179	0.089024004533179	0.297313081030574	0.360399576104359	0.284599594507137	0.160638131442901	0.461815757571373	0.215720771981095	0.371137802015818	0.205111780574845	0.446241115731095	0.416491578306327	0.146535340557484	0.0740038641493058	-0.245218973350694	-0.0369298968532988	0.0261565982204861	-0.0496433833767363	-0.173604846440972	0.1275727796875	-0.118522205902778	0.0368948241319444	-0.129131197309028	0.111998137847222	0.0822486004224537	-0.187707637326389	-0.215951942708333	-0.0076628662109375	0.0554236288628474	-0.020376352734375	-0.144337815798611	0.156839810329861	-0.0892551752604165	0.0661618547743057	-0.0998641666666665	0.141265168489584	0.111515631064815	-0.158440606684027	-0.326885703710938	-0.263799208637153	-0.339599190234375	-0.463560653298611	-0.162383027170138	-0.408478012760417	-0.253060982725694	-0.419087004166666	-0.177957669010416	-0.207707206435185	-0.477663444184028	-0.0555101321397571	-0.131310113736979	-0.255271576801215	0.045906049327257	-0.200188936263021	-0.0447719062282988	-0.210797927669271	0.030331407486979	0.000581870062210499	-0.269374367686632	-0.0682236186631946	-0.192185081727431	0.108992544401042	-0.137102441189236	0.0183145888454861	-0.147711432595486	0.0934179025607639	0.0636683651359954	-0.206287872612847	-0.267985063324653	0.0331925628038195	-0.212902422786458	-0.0574853927517363	-0.223511414192709	0.0176179209635415	-0.012131616461227	-0.28208785421007	-0.0907689002604165	-0.336863885850694	-0.181446855815972	-0.347472877256945	-0.106343542100694	-0.136093079525463	-0.406049317274305	-0.035686259722222	0.1197307703125	-0.046295251128472	0.194834084027778	0.16508454660301	-0.104871691145833	-0.126364215277778	-0.29239023671875	-0.0512609015625	-0.0810104389872685	-0.350966676736111	-0.136973206684028	0.104156128472222	0.0744065910474537	-0.195549646701389	-0.06186989296875	-0.0916194303935185	-0.361575668142361	0.149509904762732	-0.120446332986111	-0.15019587041088
