## Supplementary material for "Drug combination prediction for cancer treatment using disease-specific drug response profiles and single-cell transcriptional signatures": Table S3: S3_CombinationProfiles.csv (part 43 of 251)

TPM1	-0.458402490619213	-0.526857718049768	-0.067234701927083	0.031303439212963	-0.0741674899247685	-0.873738770207754	-0.168323011018518	-0.986905861394675	-0.648045706895255	0.144995431689815	-0.022047946087963	-0.659215136886575	-0.387729376886574	-0.827086954893904	0.0685458288252315	-0.19926395324074	-0.407321045653935	-0.479455434195601	-0.539510995723379	-0.0181425655652005	-0.248181870046296	-0.101742696799768	-0.366649396695601	-0.095970294091435	-0.301774698712384	-0.564213804131944	0.315347674007524	-0.75147105215567	-0.62815890183449	-0.468605162016782	-0.395836198778935	-1.7021367285272	-0.119665775081018	0.261344150656829	-0.142679468214699	-0.429829022563658	-0.527659065185185	0.0133982792592595	-0.70397201479456	-0.36753061666088	-0.166322285150463	-0.6818998332581	-0.0810140369444445	-0.329346917876157	-0.89260628367477	-0.386123968835358	-0.21608609556713	0.0623784983998845	-0.065520478509838	-0.0776689430497685	-0.223064513767361	-0.420080485931713	-0.378142751440972	-0.28581103384838	-0.256343364924769	-0.328127600905671	-0.226653343318865	-0.248080347216435	-0.249317121869213	-0.349133303671875	-0.263693735497685	-0.214264889519676	-0.215314662737269	-0.437986358153935	-0.09781952416956	-0.79659955685185	0.064810836047454	-0.263066229577546	-0.0829464646643515	-0.0767889283796295	-0.427930777077546	-0.213234405983796	-0.141924274299768	-0.831438998287034	0.463425377783566	-0.329336499898726	-0.652958846543695	-0.032992526634838	-0.492518138110532	-0.0100344888831015	-0.680203313015044	-0.322909522476852	-0.615451032025463	0.107618987679399	-0.561778598431713	-0.42945578230324	0.0727146049016205	0.118658018408565	-0.024944784434317	-0.397338699386574	-0.231109328020833	-0.169948216921296	-0.295976387841435	-0.257932688622685	-1.27036787343171	-0.057752142841435	-0.47979042603588	0.071168411203704	0.0907555915856485	-0.309213406736111	-0.0960774717824073	-0.239357038145254	-0.234579738680555	-0.0613120533796295	0.085586636659433	-0.262449152077546	-0.331221004612268	-1.46411095285879	-0.29421954432581	0.0743864653703705	-0.213868338590856	-0.590354407633102	-0.0418324105844905	-0.110824361322338	-0.273637948431713	0.31338395443287	-0.017151475515046	-0.021052498952546	-0.576218054282407	-0.195530541921296	-0.53695100277199	-0.0465713341435185	-0.837868649212964	0.227164905921586	-0.24081258432581	0.139701773504051	-0.164077827036072	-0.117458476882234	0.0741194448582175	-0.335470628965567	-0.198374233522858	-0.0978972307870369	-1.35754613453125	-1.19475904783275	0.048136322271412	-1.05924946672839	-0.440312391747685	-0.33562901699074	-0.253546090532408	-0.21681330650463	-0.0830846666608795	-0.221845510280671	-0.478824915619213	-0.316972511304977	-0.34954384869213	-0.801771024386574	-0.518141869351852	0.0167623485734955	-0.351688222708333	-0.058747370480324	-0.707391589409722	-0.247768573287037	-0.149230432146991	-0.254701361284723	-1.05427264156771	-0.348856882378472	-1.16743973275463	-0.828579578255209	-0.035538439670139	-0.202581817447917	-0.839749008246529	-0.568263248246528	-1.00762082625386	-0.111988042534723	-0.379797824600695	-0.587854917013889	-0.659989305555555	-0.720044867083333	-0.198676436925155	-0.42871574140625	-0.282276568159722	-0.547183268055556	-0.276504165451389	-0.482308570072338	-0.744747675491898	0.134813802647569	-0.932004923515623	-0.808692773194444	-0.649139033376737	-0.576370070138889	-1.88267059988715	-0.300199646440972	0.080810279296875	-0.323213339574653	-0.610362893923612	-0.708192936545139	-0.167135592100695	-0.884505886154514	-0.548064488020834	-0.346856156510417	-0.862433704618053	-0.261547908304399	-0.509880789236111	-1.07314015503472	-0.566657840195313	-0.396619966927084	-0.11815537296007	-0.246054349869792	-0.258202814409723	-0.403598385127315	-0.600614357291667	-0.558676622800926	-0.466344905208333	-0.436877236284723	-0.508661472265625	-0.40718721467882	-0.428614218576389	-0.429850993229167	-0.529667175031829	-0.444227606857639	-0.39479876087963	-0.395848534097223	-0.618520229513889	-0.278353395529514	-0.977133428211803	-0.1157230353125	-0.4436001009375	-0.263480336024306	-0.257322799739583	-0.6084646484375	-0.39376827734375	-0.322458145659722	-1.01197286964699	0.282891506423611	-0.50987037125868	-0.833492717903649	-0.213526397994792	-0.673052009470486	-0.190568360243056	-0.860737184374998	-0.503443393836805	-0.795984903385417	-0.0729148836805555	-0.742312469791667	-0.609989653663195	-0.107819266458334	-0.061875852951389	-0.205478655794271	-0.577872570746528	-0.411643199380787	-0.35048208828125	-0.476510259201389	-0.438466559982639	-1.45090174479167	-0.238286014201389	-0.660324297395834	-0.10936546015625	-0.0897782797743055	-0.489747278096065	-0.276611343142361	-0.419890909505209	-0.41511361004051	-0.241845924739584	-0.094947234700521	-0.4429830234375	-0.511754875972223	-1.64464482421875	-0.474753415685764	-0.106147405989584	-0.394402209950811	-0.770888278993056	-0.222366281944445	-0.291358232682292	-0.454171819791667	0.132850083072916	-0.197685346875	-0.2015863703125	-0.756751925642361	-0.37606441328125	-0.717484874131945	-0.227105205503473	-1.01840252057292	0.0466310345616315	-0.421346455685764	-0.040832097855903	-0.344611698396026	-0.297992348242188	-0.106414426501737	-0.516004500325521	-0.378908104882813	-0.278431102146991	-1.5380800058912	-1.37529291919271	-0.132397549088542	-1.23978333808835	-0.620846263107639	-0.516162888350695	-0.434079961892362	-0.397347177864584	-0.263618538020834	-0.402379381640625	-0.659358786979167	-0.49750638266493	-0.530077720052084	-0.982304895746528	-0.698675740711806	-0.163771522786459	-0.532222094068287	-0.239281241840278	-0.316223800717592	-0.217685659577547	-0.323156588715278	-1.12272786899826	-0.417312109809028	-1.23589496018518	-0.897034805685764	-0.103993667100695	-0.271037044878473	-0.908204235677084	-0.636718475677084	-1.07607605368441	-0.180443269965278	-0.44825305203125	-0.656310144444445	-0.728444532986111	-0.788500094513889	-0.26713166435571	-0.497170968836806	-0.350731795590278	-0.615638495486111	-0.344959392881945	-0.550763797502894	-0.813202902922454	0.066358575217014	-1.00046015094618	-0.877148000625	-0.717594260807292	-0.644825297569445	-1.95112582731771	-0.368654873871528	0.0123550518663195	-0.391668567005208	-0.678818121354167	-0.776648163975695	-0.23559081953125	-0.952961113585069	-0.616519715451389	-0.415311383940972	-0.930888932048609	-0.330003135734954	-0.578336016666667	-1.14159538246528	-0.635113067625868	-0.465075194357639	-0.186610600390625	-0.314509577300348	-0.326658041840278	-0.47205361255787	-0.669069584722223	-0.627131850231482	-0.534800132638889	-0.505332463715278	-0.57711669969618	-0.475642442109375	-0.497069446006944	-0.498306220659723	-0.598122402462385	-0.512682834288194	-0.463253988310185	-0.464303761527778	-0.686975456944445	-0.34680862296007	-1.04558865564236	-0.184178262743056	-0.512055328368056	-0.331935563454861	-0.325778027170139	-0.676919875868055	-0.462223504774306	-0.390913373090278	-1.08042809707754	0.214436278993056	-0.578325598689236	-0.901947945334204	-0.281981625425347	-0.741507236901042	-0.259023587673611	-0.929192411805554	-0.571898621267361	-0.864440130815972	-0.141370111111111	-0.810767697222223	-0.67844488109375	-0.176274493888889	-0.130331080381945	-0.273933883224826	-0.646327798177084	-0.480098426811343	-0.418937315711806	-0.544965486631944	-0.506921787413194	-1.51935697222222	-0.306741241631944	-0.728779524826389	-0.177820687586805	-0.158233507204861	-0.558202505526621	-0.345066570572917	-0.488346136935764	-0.483568837471065	-0.310301152170139	-0.163402462131077	-0.511438250868055	-0.580210103402778	-1.7131000516493	-0.543208643116319	-0.174602633420139	-0.462857437381366	-0.839343506423611	-0.290821509375	-0.359813460112847	-0.522627047222223	0.064394855642361	-0.266140574305555	-0.270041597743055	-0.825207153072917	-0.444519640711805	-0.7859401015625	-0.295560432934028	-1.08685774800347	-0.021824192868924	-0.48980168311632	-0.109287325286459	-0.413066925826582	-0.366447575672743	-0.174869653932292	-0.584459727756076	-0.447363332313368	-0.346886329577546	-1.60653523332176	-1.44374814662326	-0.200852776519097	-1.3082385655189	-0.689301490538194	-0.58461811578125	-0.502535189322917	-0.465802405295139	-0.332073765451389	-0.47083460907118	-0.727814014409722	-0.565961610095486	-0.598532947482639	-1.05076012317708	-0.767130968142361	-0.232226750217014	-0.600677321498843	-0.307736469270834	0.241937356545139	0.136466427407407	-0.663104852875579	0.0423109063136576	-0.776271944062499	-0.437411789563079	0.355629349021991	0.188585971244213	-0.448581219554399	-0.177095459554398	-0.616453037561729	0.279179746157407	0.0113699640914355	-0.196687128321759	-0.268821516863425	-0.328877078391204	0.192491351766976	-0.03754795271412	0.108891220532408	-0.156015479363425	0.114663623240741	-0.091140781380208	-0.353579886799768	0.525981591339699	-0.540837134823493	-0.417524984502314	-0.257971244684606	-0.185202281446759	-1.49150281119502	0.0909681422511576	0.471978067989005	0.067954449117477	-0.219195105231482	-0.317025147853009	0.224032196591436	-0.493338097462383	-0.156896699328703	0.0443116321817132	-0.471265915925923	0.129619880387732	-0.118713000543981	-0.681972366342594	-0.175490051503182	-0.00545217823495349	0.273012415732061	0.145113438822338	0.132964974282407	-0.012430596435185	-0.209446568599537	-0.167508834108796	-0.0751771165162035	-0.0457094475925925	-0.117493683573495	-0.0160194259866895	-0.037446429884259	-0.038683204537037	-0.138499386339699	-0.053059818165509	-0.0036309721875	-0.0046807454050925	-0.227352440821759	0.112814393162616	-0.585965639519674	0.27544475337963	-0.05243231224537	0.127687452667824	0.133844988952547	-0.21729685974537	-0.00260048865161999	0.0687096430324076	-0.620805080954859	0.674059295115741	-0.11870258256655	-0.442324929211519	0.177641390697338	-0.281884220778356	0.200599428449075	-0.469569395682868	-0.112275605144676	-0.404817114693287	0.318252905011574	-0.351144681099537	-0.218821864971064	0.283348522233797	0.329291935740741	0.185689132897859	-0.186704782054398	-0.020475410688657	0.0406857004108798	-0.085342470509259	-0.047298771290509	-1.05973395609954	0.152881774490741	-0.269156508703704	0.28180232853588	0.301389508917825	-0.098579489403935	0.114556445549769	-0.0287231208130785	-0.0239458213483795	0.149321863952546	0.296220553991609	-0.05181523474537	-0.120587087280093	-1.25347703552662	-0.083585626993634	0.285020382702546	-0.0032344212586805	-0.379720490300926	0.168801506747686	0.0998095560098382	-0.063004031099537	0.524017871765046	0.19348244181713	0.18958141837963	-0.365584136950231	0.01510337541088	-0.326317085439814	0.164062583188658	-0.627234731880788	0.437798823253762	-0.030178666993634	0.350335690836227	0.0465560902961036	0.0931754404499424	0.284753362190393	-0.124836711633391	0.0122596838093175	0.112736686545139	-1.14691221719907	-0.984125130500578	0.258770239603588	-0.848615549396219	-0.229678474415509	-0.124995099658564	-0.0429121732002315	-0.00617938917245349	0.127549250671297	-0.011211592948495	-0.268190998287037	-0.1063385939728	-0.138909931359953	-0.591137107054398	-0.307507952019676	0.227396265905672	-0.141054305376157	0.151886546851852	0.235004568547453	-0.564566711735533	0.140849047453704	-0.677733802922453	-0.338873648423033	0.454167490162037	0.287124112384259	-0.350043078414353	-0.078557318414352	-0.517914896421683	0.377717887297453	0.109908105231481	-0.098148987181713	-0.17028337572338	-0.230338937251158	0.291029492907022	0.060990188425926	0.207429361672454	-0.0574773382233795	0.213201764380787	0.00739735975983799	-0.255041745659722	0.624519732479745	-0.442298993683447	-0.318986843362268	-0.15943310354456	-0.086664140306713	-1.39296467005498	0.189506283391204	0.570516209129051	0.166492590257523	-0.120656964091436	-0.218487006712963	0.322570337731481	-0.394799956322338	-0.0583585581886575	0.142849773321759	-0.372727774785877	0.228158021527777	-0.0201748594039355	-0.583434225202548	-0.0769519103631365	0.0930859629050925	0.371550556872106	0.243651579962384	0.231503115422453	0.086107544704861	-0.110908427459491	-0.06897069296875	0.0233610246238425	0.0528286935474535	-0.018955542433449	0.0825187151533565	0.061091711255787	0.059854936603009	-0.039961245199653	0.045478322974537	0.094907168952546	0.0938573957349535	-0.128814299681713	0.211352534302662	-0.487427498379628	0.373982894519676	0.046105828894676	0.22622559380787	0.232383130092592	-0.118758718605324	0.095937652488426	0.167247784172454	-0.522266939814813	0.772597436255787	-0.0201644414265045	-0.343786788071473	0.276179531837384	-0.18334607963831	0.29913756958912	-0.371031254542822	-0.0137374640046295	-0.306278973553241	0.41679104615162	-0.252606539959491	-0.120283723831019	0.381886663373842	0.427830076880787	0.284227274037905	-0.088166640914352	0.078062730451389	0.139223841550926	0.013195670630787	0.051239369849537	-0.961195814959492	0.251419915630787	-0.170618367563658	0.380340469675926	0.39992765005787	-4.13482638890184e-05	0.213094586689815	0.0698150203269675	0.0745923197916665	0.247860005092592	0.394758695131655	0.046722906394676	-0.0220489461400465	-1.15493889438657	0.014952514146412	0.383558523842592	0.0953037198813655	-0.28118234916088	0.267339647887731	0.198347697149884	0.035534110040509	0.622556012905092	0.292020582957176	0.288119559519676	-0.267045995810186	0.113641516550926	-0.227778944299768	0.262600724328704	-0.528696590740742	0.536336964393808	0.068359474146412	0.448873831976273	0.14509423143615	0.191713581589988	0.38329150333044	-0.026298570493345	0.110797824949363	0.211274827685185	-1.04837407605903	-0.885586989360532	0.357308380743634	-0.750077408256173	-0.131140333275463	-0.0264569585185185	0.0556259679398145	0.0923587519675925	0.226087391811342	0.087326548191551	-0.169652857146991	-0.00780045283275452	-0.0403717902199075	-0.492598965914352	-0.20896981087963	0.325934407045718	-0.042516164236111	0.250424687991898	-0.670037640873264	0.0353781183159721	-0.783204732060184	-0.444344577560764	0.348696561024305	0.181653183246528	-0.455514007552084	-0.184028247552083	-0.623385825559414	0.272246958159722	0.00443717609375001	-0.203619916319445	-0.275754304861111	-0.335809866388889	0.18555856376929	-0.0444807407118055	0.101958432534722	-0.162948267361111	0.107730835243055	-0.0980735693778935	-0.360512674797454	0.519048803342014	-0.547769922821179	-0.4244577725	-0.264904032682292	-0.192135069444445	-1.49843559919271	0.0840353542534721	0.46504527999132	0.0610216611197916	-0.226127893229167	-0.323957935850695	0.21709940859375	-0.500270885460069	-0.163829487326389	0.0373788441840277	-0.478198703923609	0.122687092390046	-0.125645788541667	-0.688905154340279	-0.182422839500868	-0.012384966232639	0.266079627734375	0.138180650824653	0.126032186284722	-0.0193633844328705	-0.216379356597222	-0.174441622106481	-0.082109904513889	-0.052642235590278	-0.12442647157118	-0.022952213984375	-0.0443792178819445	-0.0456159925347225	-0.145432174337385	-0.0599926061631945	-0.0105637601851855	-0.011613533402778	-0.234285228819444	0.10588160516493	-0.592898427517359	0.268511965381944	-0.0593651002430555	0.120754664670139	0.126912200954861	-0.224229647743056	-0.00953327664930549	0.0617768550347221	-0.627737868952544	0.667126507118056	-0.125635370564236	-0.449257717209204	0.170708602699652	-0.288817008776042	0.193666640451389	-0.476502183680554	-0.119208393142361	-0.411749902690972	0.311320117013889	-0.358077469097222	-0.22575465296875	0.276415734236111	0.322359147743056	0.178756344900174	-0.193637570052084	-0.0274081986863425	0.0337529124131943	-0.0922752585069445	-0.0542315592881945	-1.06666674409722	0.145948986493055	-0.276089296701389	0.274869540538195	0.294456720920139	-0.10551227740162	0.107623657552083	-0.035655908810764	-0.030878609346065	0.142389075954861	0.289287765993923	-0.0587480227430555	-0.127519875277778	-1.2604098235243	-0.0905184149913195	0.278087594704861	-0.010167209256366	-0.386653278298612	0.16186871875	0.0928767680121527	-0.0699368190972225	0.517085083767361	0.186549653819444	0.182648630381945	-0.372516924947917	0.00817058741319451	-0.3332498734375	0.157129795190972	-0.634167519878474	0.430866035256076	-0.0371114549913195	0.343402902838541	0.0396233022984181	0.0862426524522569	0.277820574192708	-0.131769499631076	0.005326895811632	0.105803898547454	-1.15384500519676	-0.991057918498264	0.251837451605903	-0.855548337393904	-0.236611262413194	-0.13192788765625	-0.049844961197917	-0.013112177170139	0.120616462673611	-0.0181443809461805	-0.275123786284722	-0.113271381970486	-0.145842719357639	-0.598069895052084	-0.314440740017361	0.220463477907986	-0.147987093373842	0.144953758854167	-0.764193161967014	-1.58277601234317	-1.24391585784375	-0.45087471925868	-0.617918097036459	-1.25508528783507	-0.98359952783507	-1.4229571058424	-0.527324322123264	-0.795134104189236	-1.00319119660243	-1.0753255851441	-1.13538114667188	-0.614012716513696	-0.844052020994791	-0.697612847748264	-0.962519547644097	-0.691840445039931	-0.89764484966088	-1.16008395508044	-0.280522476940972	-1.34734120310416	-1.22402905278299	-1.06447531296528	-0.99170634972743	-2.2980068794757	-0.715535926029514	-0.334526000291666	-0.738549619163194	-1.02569917351215	-1.12352921613368	-0.582471871689236	-1.29984216574306	-0.963400767609375	-0.762192436098958	-1.2777699842066	-0.67688418789294	-0.925217068824653	-1.48847643462326	-0.981994119783854	-0.811956246515625	-0.533491652548611	-0.661390629458333	-0.673539093998264	-0.818934664715857	-1.01595063688021	-0.974012902389467	-0.881681184796875	-0.852213515873264	-0.923997751854166	-0.822523494267361	-0.84395049816493	-0.845187272817708	-0.94500345462037	-0.85956388644618	-0.810135040468172	-0.811184813685764	-1.03385650910243	-0.693689675118056	-1.39246970780034	-0.531059314901042	-0.858936380526041	-0.678816615612847	-0.672659079328125	-1.02380092802604	-0.809104556932291	-0.737794425248264	-1.42730914923553	-0.13244477316493	-0.925206650847222	-1.24882899749219	-0.628862677583333	-1.08838828905903	-0.605904639831597	-1.27607346396354	-0.918779673425347	-1.21132118297396	-0.488251163269097	-1.15764874938021	-1.02532593325174	-0.523155546046875	-0.47721213253993	-0.620814935382813	-0.99320885033507	-0.826979478969328	-0.765818367869792	-0.89184653878993	-0.85380283957118	-1.86623802438021	-0.65362229378993	-1.07566057698438	-0.524701739744792	-0.505114559362847	-0.905083557684606	-0.691947622730903	-0.83522718909375	-0.830449889629051	-0.657182204328125	-0.510283514289062	-0.858319303026041	-0.927091155560764	-2.05998110380729	-0.890089695274305	-0.521483685578125	-0.809738489539352	-1.1862245585816	-0.637702561532986	-0.706694512270833	-0.869508099380208	-0.282486196515625	-0.613021626463542	-0.616922649901042	-1.1720882052309	-0.791400692869792	-1.13282115372049	-0.642441485092014	-1.43373880016146	-0.36870524502691	-0.836682735274305	-0.456168377444444	-0.759947977984568	-0.713328627830729	-0.521750706090278	-0.931340779914062	-0.794244384471354	-0.693767381735532	-1.95341628547974	-1.79062919878125	-0.547733828677083	-1.65511961767689	-1.03618254269618	-0.931499167939236	-0.849416241480903	-0.812683457453125	-0.678954817609375	-0.817715661229167	-1.07469506656771	-0.912842662253472	-0.945413999640625	-1.39764117533507	-1.11401202030035	-0.579107802375	-0.947558373656828	-0.65461752142882	-0.877360253153934	-0.538500098654514	0.254541039930556	0.0874976621527776	-0.549669528645834	-0.278183768645833	-0.717541346653164	0.178091437065972	-0.0897183449999999	-0.297775437413194	-0.369909825954861	-0.429965387482639	0.0914030426755401	-0.138636261805555	0.0078029114409722	-0.257103788454861	0.0135753141493055	-0.192229090471643	-0.454668195891204	0.424893282248264	-0.641925443914929	-0.51861329359375	-0.359059553776042	-0.286290590538194	-1.59259112028646	-0.0101201668402778	0.37088975889757	-0.0331338599739584	-0.320283414322917	-0.418113456944444	0.1229438875	-0.594426406553819	-0.257985008420139	-0.0567766769097222	-0.572354225017359	0.0285315712962961	-0.219801309635417	-0.783060675434029	-0.276578360594618	-0.106540487326389	0.171924106640625	0.0440251297309026	0.0318766651909721	-0.11351890552662	-0.310534877690972	-0.268597143200231	-0.176265425607639	-0.146797756684028	-0.21858199266493	-0.117107735078125	-0.138534738975694	-0.139771513628472	-0.239587695431134	-0.154148127256944	-0.104719281278935	-0.105769054496528	-0.328440749913194	0.0117260840711805	-0.687053948611109	0.174356444288195	-0.153520621336805	0.0265991435763891	0.0327566798611111	-0.318385168836805	-0.103688797743055	-0.0323786660590278	-0.721893390046294	0.572970986024306	-0.219790891657986	-0.543413238302954	0.0765530816059026	-0.382972529869792	0.0995111193576391	-0.570657704774304	-0.213363914236111	-0.505905423784722	0.217164595920139	-0.452232990190972	-0.3199101740625	0.182260213142361	0.228203626649306	0.0846008238064236	-0.287793091145833	-0.121563719780092	-0.0604026086805556	-0.186430779600694	-0.148387080381944	-1.16082226519097	0.0517934653993056	-0.370244817795139	0.180714019444445	0.200301199826389	-0.19966779849537	0.0134681364583333	-0.129811429904514	-0.125034130439815	0.0482335548611111	0.195132244900174	-0.152903543836805	-0.221675396371528	-1.35456534461805	-0.184673936085069	0.183932073611111	-0.104322730350116	-0.480808799392361	0.0677131976562501	-0.00127875308159725	-0.164092340190972	0.422929562673611	0.0923941327256946	0.0884931092881946	-0.466672446041667	-0.0859849336805554	-0.42740539453125	0.0629742740972221	-0.728323040972224	0.336710514162326	-0.131266976085069	0.249247381744792	-0.0545322187953318	-0.00791286864149305	0.183665053098958	-0.225925020724826	-0.0888286252821179	0.0116483774537037	-1.24800052629051	-1.08521343959201	0.157681930512153	-0.949703858487654	-0.330766783506944	-0.22608340875	-0.144000482291667	-0.107267698263889	0.0264609415798611	-0.11229990203993	-0.369279307378472	-0.207426903064236	-0.239998240451389	-0.692225416145834	-0.408596261111111	0.126307956814236	-0.242142614467592	0.0507982377604166	-1.35708294903067	-0.5640418104456	-0.731085188223379	-1.36825237902199	-1.09676661902199	-1.53612419702932	-0.640491413310184	-0.908301195376156	-1.11635828778935	-1.18849267633102	-1.2485482378588	-0.727179807700616	-0.957219112181712	-0.810779938935184	-1.07568663883102	-0.805007536226851	-1.0108119408478	-1.27325104626736	-0.393689568127892	-1.46050829429108	-1.33719614396991	-1.1776424041522	-1.10487344091435	-2.41117397066261	-0.828703017216434	-0.447693091478586	-0.851716710350114	-1.13886626469907	-1.2366963073206	-0.695638962876156	-1.41300925692998	-1.0765678587963	-0.875359527285878	-1.39093707539352	-0.79005127907986	-1.03838416001157	-1.60164352581018	-1.09516121097077	-0.925123337702545	-0.646658743735531	-0.774557720645254	-0.786706185185184	-0.932101755902777	-1.12911772806713	-1.08717999357639	-0.994848275983795	-0.965380607060184	-1.03716484304109	-0.935690585454281	-0.95711758935185	-0.958354364004628	-1.05817054580729	-0.972730977633101	-0.923302131655092	-0.924351904872684	-1.14702360028935	-0.806856766304976	-1.50563679898726	-0.644226406087962	-0.972103471712962	-0.791983706799767	-0.785826170515045	-1.13696801921296	-0.922271648119211	-0.850961516435184	-1.54047624042245	-0.24561186435185	-1.03837374203414	-1.36199608867911	-0.742029768770254	-1.20155538024595	-0.719071731018517	-1.38924055515046	-1.03194676461227	-1.32448827416088	-0.601418254456017	-1.27081584056713	-1.13849302443866	-0.636322637233795	-0.590379223726851	-0.733982026569733	-1.10637594152199	-0.940146570156248	-0.878985459056712	-1.00501362997685	-0.9669699307581	-1.97940511556713	-0.766789384976851	-1.1888276681713	-0.637868830931712	-0.618281650549767	-1.01825064887153	-0.805114713917823	-0.94839428028067	-0.943616980815971	-0.770349295515045	-0.623450605475983	-0.971486394212961	-1.04025824674768	-2.17314819499421	-1.00325678646123	-0.634650776765045	-0.922905580726272	-1.29939164976852	-0.750869652719906	-0.819861603457753	-0.982675190567128	-0.395653287702545	-0.726188717650462	-0.730089741087962	-1.28525529641782	-0.904567784056712	-1.24598824490741	-0.755608576278934	-1.54690589134838	-0.48187233621383	-0.949849826461226	-0.569335468631365	-0.873115069171488	-0.826495719017649	-0.634917797277198	-1.04450787110098	-0.907411475658274	-0.806934472922452	-2.06658337666667	-1.90379628996817	-0.660900919864003	-1.76828670886381	-1.1493496338831	-1.04466625912616	-0.962583332667823	-0.925850548640045	-0.792121908796295	-0.930882752416087	-1.18786215775463	-1.02600975344039	-1.05858109082755	-1.51080826652199	-1.22717911148727	-0.69227489356192	-1.06072546484375	-0.76778461261574	-0.225181655946181	-0.392225033723959	-1.02939222452257	-0.75790646452257	-1.1972640425299	-0.301631258810764	-0.569441040876736	-0.77749813328993	-0.849632521831597	-0.909688083359375	-0.388319653201196	-0.618358957682292	-0.471919784435764	-0.736826484331597	-0.466147381727431	-0.67195178634838	-0.93439089176794	-0.054829413628472	-1.12164813979166	-0.998335989470486	-0.838782249652778	-0.76601328641493	-2.0723138161632	-0.489842862717014	-0.108832936979167	-0.512856555850694	-0.800006110199653	-0.897836152821181	-0.356778808376736	-1.07414910243055	-0.737707704296875	-0.536499372786458	-1.0520769208941	-0.45119112458044	-0.699524005512153	-1.26278337131077	-0.756301056471354	-0.586263183203125	-0.307798589236111	-0.435697566145834	-0.447846030685764	-0.593241601403357	-0.790257573567709	-0.748319839076968	-0.655988121484375	-0.626520452560764	-0.698304688541667	-0.596830430954861	-0.618257434852431	-0.619494209505209	-0.71931039130787	-0.63387082313368	-0.584441977155672	-0.585491750373264	-0.80816344578993	-0.467996611805556	-1.16677664448784	-0.305366251588542	-0.633243317213542	-0.453123552300347	-0.446966016015625	-0.798107864713542	-0.583411493619791	-0.512101361935764	-1.20161608592303	0.09324829014757	-0.699513587534722	-1.02313593417969	-0.403169614270834	-0.862695225746528	-0.380211576519097	-1.05038040065104	-0.693086610112847	-0.985628119661458	-0.262558099956597	-0.931955686067709	-0.799632869939236	-0.297462482734375	-0.251519069227431	-0.395121872070313	-0.76751578702257	-0.601286415656828	-0.540125304557292	-0.66615347547743	-0.628109776258681	-1.64054496106771	-0.427929230477431	-0.849967513671875	-0.299008676432292	-0.279421496050347	-0.679390494372107	-0.466254559418403	-0.60953412578125	-0.604756826316551	-0.431489141015625	-0.284590450976563	-0.632626239713542	-0.701398092248264	-1.83428804049479	-0.664396631961806	-0.295790622265625	-0.584045426226852	-0.960531495269098	-0.412009498220486	-0.481001448958333	-0.643815036067709	-0.0567931332031251	-0.387328563151042	-0.391229586588542	-0.946395141918403	-0.565707629557292	-0.907128090407986	-0.416748421779514	-1.20804573684896	-0.14301218171441	-0.610989671961806	-0.230475314131945	-0.534254914672068	-0.487635564518229	-0.296057642777778	-0.705647716601563	-0.568551321158854	-0.468074318423032	-1.72772322216725	-1.56493613546875	-0.322040765364584	-1.42942655436439	-0.81048947938368	-0.705806104626736	-0.623723178168403	-0.586990394140625	-0.453261754296875	-0.592022597916667	-0.849002003255209	-0.687149598940972	-0.719720936328125	-1.17194811202257	-0.888318956987848	-0.3534147390625	-0.721865310344329	-0.42892445811632	0.400816104861111	-0.236351085937501	0.0351346740625	-0.40422290394483	0.491409879774306	0.223600097708334	0.015543005295139	-0.0565913832465275	-0.116646944774306	0.404721485383873	0.174682180902778	0.321121354149306	0.0562146542534725	0.326893756857639	0.12108935223669	-0.141349753182871	0.738211724956597	-0.328607001206595	-0.205294850885416	-0.0457411110677085	0.027027852170139	-1.27927267757813	0.303198275868056	0.684208201605903	0.280184582734375	-0.00696497161458354	-0.104795014236111	0.436262330208333	-0.281107963845486	0.0553334342881945	0.256541765798611	-0.259035782309025	0.34185001400463	0.0935171330729165	-0.469742232725695	0.0367400821137155	0.206777955381944	0.485242549348958	0.357343572439236	0.345195107899305	0.199799537181713	0.00278356501736099	0.044721299508102	0.137053017100694	0.166520686024305	0.094736450043403	0.196210707630208	0.174783703732639	0.173546929079861	0.073730747277199	0.159170315451389	0.208599161429398	0.207549388211805	-0.015122307204861	0.325044526779514	-0.373735505902775	0.487674886996528	0.159797821371528	0.339917586284722	0.346075122569445	-0.00506672612847203	0.209629644965278	0.280939776649306	-0.40857494733796	0.88628942873264	0.0935275510503475	-0.230094795594621	0.389871524314236	-0.0696540871614585	0.412829562065972	-0.25733926206597	0.0999545284722225	-0.192586981076389	0.530483038628472	-0.138914547482639	-0.00659173135416652	0.495578655850694	0.541522069357639	0.397919266514757	0.0255253515625	0.191754722928241	0.252915834027778	0.126887663107639	0.164931362326389	-0.84750382248264	0.365111908107639	-0.0569263750868055	0.494032462152778	0.513619642534722	0.113650644212963	0.326786579166667	0.183507012803819	0.188284312268518	0.361551997569444	0.508450687608507	0.160414898871528	0.0916430463368055	-1.04124690190972	0.128644506623264	0.497250516319445	0.208995712358217	-0.167490356684028	0.381031640364583	0.312039689626736	0.149226102517361	0.736248005381944	0.405712575434028	0.401811551996528	-0.153354003333333	0.227333509027778	-0.114086951822917	0.376292716805555	-0.41500459826389	0.650028956870659	0.182051466623264	0.562565824453125	0.258786223913002	0.30540557406684	0.496983495807292	0.087393421983507	0.224489817426215	0.324966820162037	-0.934682083582176	-0.77189499688368	0.471000373220486	-0.63638541577932	-0.017448340798611	0.0872350339583335	0.169317960416666	0.206050744444444	0.339779384288194	0.201018540668403	-0.055960864670139	0.105891539644097	0.0733202022569445	-0.3789069734375	-0.095277818402778	0.43962639952257	0.071175828240741	0.36411668046875	-0.403394463715279	-0.131908703715278	-0.571266281722609	0.324366501996528	0.0565567199305555	-0.151500372482639	-0.223634761024306	-0.283690322552084	0.237678107606095	0.007638803125	0.154077976371528	-0.110828723524305	0.159850379079861	-0.045954025541088	-0.308393130960649	0.57116834717882	-0.495650378984373	-0.372338228663194	-0.212784488845487	-0.140015525607639	-1.4463160553559	0.136154898090278	0.517164823828125	0.113141204956597	-0.174008349392362	-0.271838392013889	0.269218952430555	-0.448151341623264	-0.111709943489584	0.0894983880208332	-0.426079160086803	0.174806636226851	-0.0735262447048615	-0.636785610503473	-0.130303295664063	0.0397345776041665	0.31819917157118	0.190300194661458	0.178151730121527	0.032756159403935	-0.164259812760417	-0.122322078269676	-0.0299903606770835	-0.000522691753472498	-0.072306927734375	0.0291673298524305	0.007740325954861	0.00650355130208299	-0.093312630500579	-0.007873062326389	0.04155578365162	0.0405060104340275	-0.182165684982639	0.158001149001736	-0.540778883680553	0.32063150921875	-0.00724555640625001	0.172874208506944	0.179031744791667	-0.17211010390625	0.0425862671875	0.113896398871528	-0.575618325115739	0.719246050954861	-0.0735158267274305	-0.397138173372399	0.222828146536458	-0.236697464939236	0.245786184288194	-0.424382639843748	-0.0670888493055555	-0.359630358854167	0.363439660850695	-0.305957925260417	-0.173635109131945	0.328535278072916	0.374478691579861	0.230875888736979	-0.141518026215278	0.024711345150463	0.0858724562499998	-0.040155714670139	-0.002112015451389	-1.01454720026042	0.198068530329861	-0.223969752864584	0.326989084375	0.346576264756944	-0.053392733564815	0.159743201388889	0.0164636350260415	0.0212409344907405	0.194508619791667	0.341407309830729	-0.00662847890625	-0.0754003314409725	-1.2082902796875	-0.038398871154514	0.330207138541667	0.0419523345804395	-0.334533734461806	0.213988262586805	0.144996311848958	-0.017817275260417	0.569204627604166	0.23866919765625	0.23476817421875	-0.320397381111111	0.06029013125	-0.281130329600695	0.209249339027777	-0.582047976041668	0.482985579092881	0.015008088845486	0.395522446675347	0.0917428461352236	0.138362196289062	0.329940118029514	-0.079649955794271	0.0574464396484375	0.157923442384259	-1.10172546135995	-0.938938374661458	0.303956995442708	-0.803428793557099	-0.184491718576389	-0.0798083438194445	0.0022745826388885	0.0390073666666665	0.172736006510416	0.033975162890625	-0.223004242447917	-0.0611518381336805	-0.0937231755208335	-0.545950351215278	-0.262321196180556	0.272583021744791	-0.095867549537037	0.197073302690972	-0.76907589451389	-1.20843347252122	-0.312800688802084	-0.580610470868056	-0.78866756328125	-0.860801951822917	-0.920857513350695	-0.399489083192516	-0.629528387673612	-0.483089214427084	-0.747995914322917	-0.477316811718751	-0.6831212163397	-0.94556032175926	-0.065998843619792	-1.13281756978298	-1.00950541946181	-0.849951679644098	-0.777182716406251	-2.08348324615451	-0.501012292708334	-0.120002366970486	-0.524025985842014	-0.811175540190973	-0.9090055828125	-0.367948238368056	-1.08531853242188	-0.748877134288195	-0.547668802777778	-1.06324635088541	-0.46236055457176	-0.710693435503473	-1.27395280130209	-0.767470486462674	-0.597432613194445	-0.318968019227431	-0.446866996137154	-0.459015460677084	-0.604411031394677	-0.801427003559029	-0.759489269068288	-0.667157551475695	-0.637689882552084	-0.709474118532986	-0.607999860946181	-0.62942686484375	-0.630663639496528	-0.73047982129919	-0.645040253125001	-0.595611407146992	-0.596661180364584	-0.819332875781251	-0.479166041796876	-1.17794607447916	-0.316535681579862	-0.644412747204862	-0.464292982291667	-0.458135446006945	-0.809277294704862	-0.594580923611111	-0.523270791927084	-1.21278551591435	0.08207886015625	-0.710683017526042	-1.03430536417101	-0.414339044262154	-0.873864655737848	-0.391381006510417	-1.06154983064236	-0.704256040104167	-0.996797549652779	-0.273727529947917	-0.943125116059029	-0.810802299930556	-0.308631912725695	-0.262688499218751	-0.406291302061633	-0.77868521701389	-0.612455845648148	-0.551294734548612	-0.67732290546875	-0.639279206250001	-1.65171439105903	-0.43909866046875	-0.861136943663195	-0.310178106423612	-0.290590926041667	-0.690559924363427	-0.477423989409723	-0.62070355577257	-0.615926256307871	-0.442658571006945	-0.295759880967883	-0.643795669704861	-0.712567522239584	-1.84545747048611	-0.675566061953126	-0.306960052256945	-0.595214856218172	-0.971700925260418	-0.423178928211806	-0.492170878949653	-0.654984466059028	-0.067962563194445	-0.398497993142362	-0.402399016579862	-0.957564571909723	-0.576877059548612	-0.918297520399306	-0.427917851770834	-1.21921516684028	-0.15418161170573	-0.622159101953126	-0.241644744123265	-0.545424344663388	-0.498804994509549	-0.307227072769098	-0.716817146592883	-0.579720751150174	-0.479243748414352	-1.73889265215857	-1.57610556546007	-0.333210195355904	-1.44059598435571	-0.821658909375	-0.716975534618056	-0.634892608159723	-0.598159824131945	-0.464431184288195	-0.603192027907987	-0.860171433246528	-0.698319028932292	-0.730890366319445	-1.18311754201389	-0.899488386979167	-0.36458416905382	-0.733034740335649	-0.44009388810764	-0.93694771252122	-0.0413149288020835	-0.309124710868055	-0.51718180328125	-0.589316191822917	-0.649371753350695	-0.128003323192516	-0.358042627673611	-0.211603454427083	-0.476510154322916	-0.20583105171875	-0.411635456339699	-0.67407456175926	0.205486916380208	-0.861331809782985	-0.738019659461805	-0.578465919644098	-0.50569695640625	-1.81199748615451	-0.229526532708333	0.151483393029514	-0.252540225842014	-0.539689780190973	-0.6375198228125	-0.0964624783680555	-0.813832772421875	-0.477391374288195	-0.276183042777778	-0.791760590885414	-0.19087479457176	-0.439207675503473	-1.00246704130208	-0.495984726462673	-0.325946853194444	-0.0474822592274305	-0.175381236137153	-0.187529700677083	-0.332925271394676	-0.529941243559028	-0.488003509068287	-0.395671791475695	-0.366204122552084	-0.437988358532986	-0.33651410094618	-0.35794110484375	-0.359177879496528	-0.45899406129919	-0.373554493125	-0.324125647146991	-0.325175420364584	-0.54784711578125	-0.207680281796875	-0.906460314479165	-0.045049921579861	-0.372926987204861	-0.192807222291666	-0.186649686006945	-0.537791534704861	-0.323095163611111	-0.251785031927083	-0.94129975591435	0.35356462015625	-0.439197257526041	-0.76281960417101	-0.142853284262153	-0.602378895737848	-0.119895246510416	-0.790064070642359	-0.432770280104167	-0.725311789652778	-0.0022417699479165	-0.671639356059028	-0.539316539930556	-0.0371461527256945	0.00879726078124998	-0.134805542061632	-0.507199457013889	-0.340970085648148	-0.279808974548611	-0.40583714546875	-0.36779344625	-1.38022863105903	-0.16761290046875	-0.589651183663195	-0.038692346423611	-0.0191051660416665	-0.419074164363426	-0.205938229409722	-0.34921779577257	-0.34444049630787	-0.171172811006945	-0.024274120967882	-0.372309909704861	-0.441081762239584	-1.57397171048611	-0.404080301953125	-0.0354742922569445	-0.323729096218171	-0.700215165260417	-0.151693168211806	-0.220685118949653	-0.383498706059028	0.203523196805555	-0.127012233142361	-0.130913256579861	-0.686078811909723	-0.305391299548611	-0.646811760399306	-0.156432091770834	-0.94772940684028	0.11730414829427	-0.350673341953125	0.029841015876736	-0.273938584663387	-0.227319234509549	-0.0357413127690975	-0.445331386592882	-0.308234991150173	-0.207757988414352	-1.46740689215856	-1.30461980546007	-0.061724435355903	-1.16911022435571	-0.550173149375	-0.445489774618056	-0.363406848159723	-0.326674064131944	-0.192945424288195	-0.331706267907986	-0.588685673246528	-0.426833268932292	-0.459404606319444	-0.91163178201389	-0.628002626979167	-0.0930984090538195	-0.461548980335648	-0.168608128107639	-0.480672506809414	-0.748482288875386	-0.95653938128858	-1.02867376983025	-1.08872933135803	-0.567360901199846	-0.797400205680941	-0.650961032434414	-0.915867732330247	-0.645188629726081	-0.85099303434703	-1.11343213976659	-0.233870661627122	-1.30068938779031	-1.17737723746914	-1.01782349765143	-0.94505453441358	-2.25135506416184	-0.668884110715664	-0.287874184977816	-0.691897803849344	-0.979047358198303	-1.07687740081983	-0.535820056375386	-1.2531903504292	-0.916748952295525	-0.715540620785108	-1.23111816889275	-0.63023237257909	-0.878565253510803	-1.44182461930941	-0.935342304470004	-0.765304431201775	-0.486839837234761	-0.614738814144484	-0.626887278684414	-0.772282849402007	-0.969298821566358	-0.927361087075617	-0.835029369483025	-0.805561700559414	-0.877345936540316	-0.775871678953511	-0.79729868285108	-0.798535457503858	-0.89835163930652	-0.81291207113233	-0.763483225154322	-0.764532998371914	-0.98720469378858	-0.647037859804206	-1.3458178924865	-0.484407499587192	-0.812284565212192	-0.632164800298997	-0.626007264014275	-0.977149112712192	-0.762452741618441	-0.691142609934414	-1.38065733392168	-0.08579295785108	-0.878554835533372	-1.20217718217834	-0.582210862269483	-1.04173647374518	-0.559252824517747	-1.22942164864969	-0.872127858111497	-1.16466936766011	-0.441599347955247	-1.11099693406636	-0.978674117937886	-0.476503730733025	-0.43056031722608	-0.574163120068963	-0.94655703502122	-0.780327663655478	-0.719166552555942	-0.84519472347608	-0.80715102425733	-1.81958620906636	-0.60697047847608	-1.02900876167053	-0.478049924430942	-0.458462744048997	-0.858431742370756	-0.645295807417053	-0.7885753737799	-0.783798074315201	-0.610530389014275	-0.463631698975213	-0.811667487712191	-0.880439340246914	-2.01332928849344	-0.843437879960455	-0.474831870264275	-0.763086674225502	-1.13957274326775	-0.591050746219136	-0.660042696956983	-0.822856284066358	-0.235834381201775	-0.566369811149692	-0.570270834587192	-1.12543638991705	-0.744748877555942	-1.08616933840664	-0.595789669778164	-1.38708698484761	-0.32205342971306	-0.790030919960455	-0.409516562130595	-0.713296162670718	-0.666676812516879	-0.475098890776428	-0.884688964600213	-0.747592569157504	-0.647115566421682	-1.9067644701659	-1.7439773834674	-0.501082013363233	-1.60846780236304	-0.98953072738233	-0.884847352625386	-0.802764426167053	-0.766031642139275	-0.632303002295525	-0.771063845915317	-1.02804325125386	-0.866190846939622	-0.898762184326775	-1.35098936002122	-1.0673602049865	-0.53245598706115	-0.900906558342979	-0.60796570611497	0.14715049484375	-0.0609065975694445	-0.133040986111111	-0.193096547638889	0.32827188251929	0.0982325780381945	0.244671751284722	-0.020234948611111	0.250444153993055	0.0446397493721065	-0.217799356047454	0.661762122092014	-0.405056604071179	-0.28174445375	-0.122190713932292	-0.0494217506944445	-1.35572228044271	0.226748673003472	0.60775859874132	0.203734979869792	-0.083414574479167	-0.181244617100695	0.35981272734375	-0.357557566710069	-0.021116168576389	0.180092162934028	-0.335485385173609	0.265400411140046	0.017067530208333	-0.546191835590279	-0.039709520750868	0.130328352517361	0.408792946484375	0.280893969574653	0.268745505034722	0.123349934317129	-0.0736660378472225	-0.0317283033564815	0.060603414236111	0.090071083159722	0.0182868471788195	0.119761104765625	0.0983341008680555	0.0970973262152775	-0.00271885558738452	0.0827207125868055	0.132149558564814	0.131099785347222	-0.0915719100694445	0.24859492391493	-0.450185108767359	0.411225284131944	0.0833482185069445	0.263467983420139	0.269625519704861	-0.0815163289930555	0.133180042100695	0.204490173784722	-0.485024550202544	0.809839825868056	0.017077948185764	-0.306544398459204	0.313421921449652	-0.146103690026042	0.336379959201389	-0.333788864930554	0.023504925607639	-0.269036583940973	0.454033435763889	-0.215364150347223	-0.08304133421875	0.419129052986111	0.465072466493055	0.321469663650173	-0.0509242513020835	0.115305120063657	0.176466231163194	0.0504380602430555	0.0884817594618055	-0.923953425347224	0.288662305243055	-0.133375977951389	0.417582859288194	0.437170039670139	0.0372010413483795	0.250336976302083	0.107057409939236	0.111834709403935	0.285102394704861	0.432001084743924	0.0839652960069445	0.015193443472222	-1.1176965047743	0.0521949037586805	0.420800913454861	0.132546109493634	-0.243939959548612	0.3045820375	0.235590086762153	0.0727764996527775	0.659798402517361	0.329262972569444	0.325361949131944	-0.229803606197917	0.150883906163194	-0.1905365546875	0.299843113940972	-0.491454201128474	0.573579354006076	0.10560186375868	0.486116221588542	0.182336621048418	0.228955971202257	0.420533892942708	0.0109438191189235	0.148040214561632	0.248517217297454	-1.01113168644676	-0.848344599748264	0.394550770355902	-0.712835018643904	-0.0938979436631945	0.01078543109375	0.092868357552083	0.129601141579861	0.263329781423611	0.124568937803819	-0.132410467534722	0.029441936779514	-0.003129400607639	-0.455356576302084	-0.171727421267361	0.363176796657986	-0.00527377462384251	0.287667077604166	-0.328716379635417	-0.400850768177083	-0.460906329704861	0.060462100453318	-0.169577204027777	-0.0231380307812499	-0.288044730677083	-0.0173656280729165	-0.223170032693865	-0.485609138113426	0.393952340026042	-0.672866386137151	-0.549554235815972	-0.390000495998264	-0.317231532760416	-1.62353206250868	-0.0410611090624999	0.339948816675348	-0.0640748021961804	-0.351224356545139	-0.449054399166667	0.092002945277778	-0.625367348776041	-0.288925950642361	-0.0877176191319443	-0.603295167239581	-0.002409370925926	-0.250742251857639	-0.814001617656251	-0.30751930281684	-0.137481429548611	0.140983164418403	0.0130841875086805	0.000935722968750004	-0.144459847748843	-0.341475819913194	-0.299538085422453	-0.207206367829861	-0.17773869890625	-0.249522934887152	-0.148048677300347	-0.169475681197917	-0.170712455850695	-0.270528637653356	-0.185089069479166	-0.135660223501158	-0.13670999671875	-0.359381692135416	-0.0192148581510415	-0.717994890833331	0.143415502065972	-0.184461563559027	-0.004341798645833	0.001815737638889	-0.349326111059027	-0.134629739965277	-0.0633196082812499	-0.752834332268516	0.542030043802084	-0.250731833880208	-0.574354180525176	0.0456121393836805	-0.413913472092014	0.068570177135417	-0.601598646996526	-0.244304856458333	-0.536846366006944	0.186223653697917	-0.483173932413195	-0.350851116284722	0.151319270920139	0.197262684427084	0.0536598815842015	-0.318734033368056	-0.152504662002314	-0.0913435509027777	-0.217371721822916	-0.179328022604166	-1.1917632074132	0.0208525231770835	-0.401185760017361	0.149773077222222	0.169360257604167	-0.230608740717593	-0.0174728057638888	-0.160752372126736	-0.155975072662037	0.017292612638889	0.164191302677952	-0.183844486059027	-0.25261633859375	-1.38550628684028	-0.215614878307291	0.152991131388889	-0.135263672572338	-0.511749741614584	0.036772255434028	-0.0322196953038194	-0.195033282413195	0.391988620451389	0.0614531905034725	0.0575521670659725	-0.497613388263889	-0.116925875902778	-0.458346336753472	0.032033331875	-0.759263983194446	0.305769571940104	-0.162207918307292	0.21830643952257	-0.0854731610175539	-0.0388538108637151	0.152724110876736	-0.256865962947048	-0.11976956750434	-0.0192925647685184	-1.27894146851273	-1.11615438181424	0.126740988289931	-0.980644800709876	-0.361707725729166	-0.257024350972222	-0.174941424513889	-0.138208640486111	-0.004480000642361	-0.143240844262153	-0.400220249600694	-0.238367845286458	-0.270939182673611	-0.723166358368056	-0.439537203333333	0.095367014592014	-0.273083556689814	0.0198572955381945	-0.608907860590278	-0.668963422118056	-0.147594991959877	-0.377634296440972	-0.231195123194444	-0.496101823090278	-0.225422720486111	-0.43122712510706	-0.693666230526621	0.185895247612847	-0.880923478550345	-0.757611328229167	-0.598057588411459	-0.525288625173611	-1.83158915492188	-0.249118201475694	0.131891724262153	-0.272131894609375	-0.559281448958334	-0.657111491579861	-0.116054147135417	-0.833424441189236	-0.496983043055556	-0.295774711545139	-0.811352259652775	-0.21046646333912	-0.458799344270834	-1.02205871006945	-0.515576395230035	-0.345538521961806	-0.0670739279947915	-0.194972904904514	-0.207121369444445	-0.352516940162037	-0.549532912326389	-0.507595177835648	-0.415263460243055	-0.385795791319445	-0.457580027300347	-0.356105769713542	-0.377532773611111	-0.378769548263889	-0.478585730066551	-0.393146161892361	-0.343717315914352	-0.344767089131945	-0.567438784548611	-0.227271950564236	-0.926051983246525	-0.064641590347222	-0.392518655972222	-0.212398891059028	-0.206241354774306	-0.557383203472222	-0.342686832378472	-0.271376700694444	-0.96089142468171	0.33397295138889	-0.458788926293403	-0.78241127293837	-0.162444953029514	-0.621970564505208	-0.139486915277778	-0.80965573940972	-0.452361948871528	-0.744903458420139	-0.0218334387152775	-0.691231024826389	-0.558908208697916	-0.0567378214930555	-0.010794407986111	-0.154397210828993	-0.52679112578125	-0.360561754415509	-0.299400643315972	-0.425428814236111	-0.387385115017361	-1.39982029982639	-0.187204569236111	-0.609242852430556	-0.058284015190972	-0.0386968348090275	-0.438665833130787	-0.225529898177083	-0.36880946453993	-0.364032165075232	-0.190764479774306	-0.043865789735243	-0.391901578472222	-0.460673431006945	-1.59356337925347	-0.423671970720486	-0.0550659610243055	-0.343320764985533	-0.719806834027778	-0.171284836979167	-0.240276787717014	-0.403090374826389	0.183931528038194	-0.146603901909722	-0.150504925347222	-0.705670480677083	-0.324982968315972	-0.666403429166667	-0.176023760538195	-0.96732107560764	0.0977124795269095	-0.370265010720486	0.010249347109375	-0.293530253430748	-0.24691090327691	-0.0553329815364585	-0.464923055360243	-0.327826659917535	-0.227349657181713	-1.48699856092593	-1.32421147422743	-0.081316104123264	-1.18870189312307	-0.569764818142361	-0.465081443385417	-0.382998516927084	-0.346265732899306	-0.212537093055556	-0.351297936675347	-0.608277342013889	-0.446424937699653	-0.478996275086806	-0.93122345078125	-0.647594295746528	-0.112690077821181	-0.481140649103009	-0.188199796875	-0.741097810659722	-0.219729380501543	-0.449768684982639	-0.303329511736111	-0.568236211631944	-0.297557109027778	-0.503361513648726	-0.765800619068287	0.113760859071181	-0.953057867092012	-0.829745716770833	-0.670191976953125	-0.597423013715278	-1.90372354346354	-0.321252590017361	0.0597573357204865	-0.344266283151041	-0.6314158375	-0.729245880121528	-0.188188535677083	-0.905558829730902	-0.569117431597222	-0.367909100086805	-0.883486648194442	-0.282600851880787	-0.5309337328125	-1.09419309861111	-0.587710783771701	-0.417672910503472	-0.139208316536458	-0.26710729344618	-0.279255757986111	-0.424651328703703	-0.621667300868056	-0.579729566377315	-0.487397848784722	-0.457930179861111	-0.529714415842014	-0.428240158255208	-0.449667162152777	-0.450903936805556	-0.550720118608218	-0.465280550434027	-0.415851704456018	-0.416901477673611	-0.639573173090278	-0.299406339105903	-0.998186371788192	-0.136775978888889	-0.464653044513889	-0.284533279600694	-0.278375743315972	-0.629517592013888	-0.414821220920139	-0.343511089236111	-1.03302581322338	0.261838562847223	-0.530923314835069	-0.854545661480037	-0.23457934157118	-0.694104953046875	-0.211621303819444	-0.881790127951387	-0.524496337413194	-0.817037846961805	-0.093967827256944	-0.763365413368056	-0.631042597239583	-0.128872210034722	-0.0829287965277775	-0.22653159937066	-0.598925514322917	-0.432696142957176	-0.371535031857639	-0.497563202777777	-0.459519503559027	-1.47195468836806	-0.259338957777777	-0.681377240972222	-0.130418403732638	-0.110831223350694	-0.510800221672454	-0.29766428671875	-0.440943853081597	-0.436166553616898	-0.262898868315972	-0.11600017827691	-0.464035967013888	-0.532807819548611	-1.66569776779514	-0.495806359262152	-0.127200349565972	-0.415455153527199	-0.791941222569444	-0.243419225520833	-0.31241117625868	-0.475224763368056	0.111797139496528	-0.218738290451388	-0.222639313888888	-0.77780486921875	-0.397117356857638	-0.738537817708333	-0.248158149079861	-1.03945546414931	0.025578090985243	-0.442399399262152	-0.0618850414322915	-0.365664641972415	-0.319045291818576	-0.127467370078125	-0.537057443901909	-0.399961048459201	-0.299484045723379	-1.55913294946759	-1.3963458627691	-0.15345049266493	-1.26083628166474	-0.641899206684027	-0.537215831927083	-0.45513290546875	-0.418400121440972	-0.284671481597222	-0.423432325217014	-0.680411730555555	-0.518559326241319	-0.551130663628472	-1.00335783932292	-0.719728684288194	-0.184824466362847	-0.553275037644676	-0.260334185416667	-0.279784942029321	-0.509824246510417	-0.363385073263889	-0.628291773159722	-0.357612670555556	-0.563417075176505	-0.825856180596065	0.053705297543403	-1.01311342861979	-0.889801278298611	-0.730247538480903	-0.657478575243056	-1.96377910499132	-0.381308151545139	-0.000298225807291497	-0.40432184467882	-0.691471399027778	-0.789301441649306	-0.248244097204861	-0.96561439125868	-0.629172993125	-0.427964661614583	-0.94354220972222	-0.342656413408565	-0.590989294340278	-1.15424866013889	-0.647766345299479	-0.47772847203125	-0.199263878064236	-0.327162854973959	-0.339311319513889	-0.484706890231482	-0.681722862395834	-0.639785127905093	-0.5474534103125	-0.517985741388889	-0.589769977369792	-0.488295719782986	-0.509722723680555	-0.510959498333334	-0.610775680135996	-0.525336111961806	-0.475907265983797	-0.476957039201389	-0.699628734618056	-0.359461900633681	-1.05824193331597	-0.196831540416667	-0.524708606041667	-0.344588841128472	-0.33843130484375	-0.689573153541666	-0.474876782447917	-0.403566650763889	-1.09308137475115	0.201783001319445	-0.590978876362847	-0.914601223007815	-0.294634903098959	-0.754160514574653	-0.271676865347222	-0.941845689479165	-0.584551898940972	-0.877093408489584	-0.154023388784722	-0.823420974895834	-0.691098158767361	-0.1889277715625	-0.142984358055556	-0.286587160898437	-0.658981075850695	-0.492751704484954	-0.431590593385417	-0.557618764305555	-0.519575065086806	-1.53201024989584	-0.319394519305556	-0.7414328025	-0.190473965260417	-0.170886784878472	-0.570855783200232	-0.357719848246528	-0.500999414609375	-0.496222115144676	-0.32295442984375	-0.176055739804688	-0.524091528541667	-0.592863381076389	-1.72575332932292	-0.55586192078993	-0.18725591109375	-0.475510715054977	-0.851996784097222	-0.303474787048611	-0.372466737786458	-0.535280324895834	0.05174157796875	-0.278793851979167	-0.282694875416666	-0.837860430746528	-0.457172918385417	-0.798593379236111	-0.308213710607639	-1.09951102567709	-0.034477470542535	-0.502454960789931	-0.12194060296007	-0.425720203500193	-0.379100853346354	-0.187522931605903	-0.597113005429687	-0.460016609986979	-0.359539607251157	-1.61918851099537	-1.45640142429688	-0.213506054192709	-1.32089184319251	-0.701954768211805	-0.597271393454861	-0.515188466996528	-0.47845568296875	-0.344727043125	-0.483487886744792	-0.740467292083334	-0.578614887769097	-0.61118622515625	-1.0634134008507	-0.779784245815972	-0.244880027890625	-0.613330599172454	-0.320389746944445	0.0115441836477625	0.15798335689429	-0.106923343001543	0.163755759602623	-0.0420486450183255	-0.304487750437886	0.575073727701582	-0.491744998461611	-0.368432848140432	-0.208879108322724	-0.136110145084877	-1.44241067483314	0.14006027861304	0.521070204350887	0.11704658547936	-0.170102968869599	-0.267933011491127	0.273124332953318	-0.444245961100501	-0.107804562966821	0.0934037685435957	-0.422173779564041	0.178712016749614	-0.069620864182099	-0.632880229980711	-0.1263979151413	0.043639958126929	0.322104552093943	0.19420557518422	0.18205711064429	0.0366615399266975	-0.160354432237654	-0.118416697746913	-0.026084980154321	0.00338268876929	-0.0684015472116125	0.033072710375193	0.0116457064776235	0.0104089318248455	-0.0894072499778165	-0.0039676818036265	0.0454611641743825	0.04441139095679	-0.178260304459877	0.161906529524498	-0.536873503157791	0.324536889741513	-0.00334017588348751	0.176779589029707	0.182937125314429	-0.168204723383488	0.0464916477102625	0.11780177939429	-0.571712944592976	0.723151431477624	-0.069610446204668	-0.393232792849636	0.22673352705922	-0.232792084416474	0.249691564810957	-0.420477259320986	-0.063183468782793	-0.355724978331404	0.367345041373457	-0.302052544737655	-0.169729728609182	0.332440658595679	0.378384072102623	0.234781269259741	-0.137612645692516	0.0286167256732255	0.0897778367727623	-0.0362503341473765	0.0017933650713735	-1.01064181973766	0.201973910852624	-0.220064372341821	0.330894464897763	0.350481645279707	-0.0494873530420525	0.163648581911651	0.020369015548804	0.025146315013503	0.198414000314429	0.345312690353491	-0.0027230983834875	-0.07149495091821	-1.20438489916474	-0.0344934906317515	0.334112519064429	0.045857715103202	-0.330628353939043	0.217893643109568	0.148901692371721	-0.0139118947376545	0.573110008126929	0.242574578179013	0.238673554741513	-0.316492000588349	0.0641955117727625	-0.277224949077932	0.21315471955054	-0.578142595518906	0.486890959615644	0.0189134693682485	0.39942782719811	0.0956482266579861	0.142267576811825	0.333845498552276	-0.0757445752715085	0.0613518201712	0.161828822907022	-1.09782008083719	-0.935032994138696	0.30786237596547	-0.799523413034336	-0.180586338053627	-0.075902963296682	0.006179963161651	0.042912747189429	0.176641387033179	0.0378805434133875	-0.219098861925154	-0.057246457610918	-0.089817794998071	-0.542044970692516	-0.258415815657793	0.276488402267554	-0.0919621690142745	0.200978683213734	-0.0720559475868054	-0.336962647482638	-0.066283544878472	-0.272087949499421	-0.534527054918982	0.345034423220486	-0.721784302942706	-0.598472152621528	-0.43891841280382	-0.366149449565972	-1.67244997931424	-0.0899790258680554	0.291030899869792	-0.112992719001736	-0.400142273350695	-0.497972315972222	0.0430850284722225	-0.674285265581597	-0.337843867447917	-0.1366355359375	-0.652213084045136	-0.0513272877314815	-0.299660168663195	-0.862919534461806	-0.356437219622395	-0.186399346354166	0.0920652476128475	-0.035833729296875	-0.0479821938368055	-0.193377764554398	-0.39039373671875	-0.348456002228009	-0.256124284635416	-0.226656615711806	-0.298440851692708	-0.196966594105903	-0.218393598003472	-0.21963037265625	-0.319446554458912	-0.234006986284722	-0.184578140306713	-0.185627913524306	-0.408299608940972	-0.0681327749565971	-0.766912807638886	0.094497585260417	-0.233379480364583	-0.0532597154513885	-0.0471021791666665	-0.398244027864583	-0.183547656770833	-0.112237525086805	-0.801752249074071	0.493112126996529	-0.299649750685763	-0.623272097330732	-0.003305777421875	-0.46283138889757	0.0196522603298615	-0.650516563802081	-0.293222773263889	-0.5857642828125	0.137305736892362	-0.53209184921875	-0.399769033090278	0.102401354114584	0.148344767621528	0.004741964778646	-0.367651950173611	-0.20142257880787	-0.140261467708333	-0.266289638628472	-0.228245939409722	-1.24068112421875	-0.028065393628472	-0.450103676822917	0.100855160416667	0.120442340798611	-0.279526657523148	-0.0663907225694443	-0.209670288932292	-0.204892989467592	-0.0316253041666665	0.115273385872396	-0.232762402864583	-0.301534255399306	-1.43442420364583	-0.264532795112847	0.104073214583333	-0.184181589377894	-0.560667658420139	-0.0121456613715275	-0.0811376121093749	-0.24395119921875	0.343070703645833	0.012535273697917	0.008634250260417	-0.546531305069444	-0.165843792708333	-0.507264253559027	-0.0168845849305555	-0.808181900000001	0.256851655134548	-0.211125835112847	0.169388522717014	-0.134391077823109	-0.0877717276692706	0.10380619407118	-0.305783879752604	-0.168687484309895	-0.0682104815740739	-1.32785938531829	-1.16507229861979	0.077823071484375	-1.02956271751543	-0.410625642534722	-0.305942267777777	-0.223859341319445	-0.187126557291666	-0.0533979174479165	-0.192158761067708	-0.44913816640625	-0.287285762092014	-0.319857099479167	-0.772084275173611	-0.488455120138889	0.0464490977864585	-0.32200147349537	-0.029060621267361	-0.190523474236111	0.0801556283680556	-0.125648776252893	-0.388087881672454	0.491473596467014	-0.575345129696179	-0.452032979375	-0.292479239557292	-0.219710276319444	-1.52601080606771	0.0564601473784722	0.43747007311632	0.0334464542447917	-0.253703100104167	-0.351533142725694	0.18952420171875	-0.527846092335069	-0.191404694201389	0.0098036373090278	-0.505773910798609	0.0951118855150461	-0.153220995416667	-0.716480361215279	-0.209998046375868	-0.0399601731076389	0.238504420859375	0.110605443949653	0.0984569794097221	-0.0469385913078704	-0.243954563472222	-0.202016828981481	-0.109685111388889	-0.0802174424652779	-0.15200167844618	-0.0505274208593749	-0.0719544247569444	-0.0731911994097224	-0.173007381212384	-0.0875678130381944	-0.0381389670601854	-0.0391887402777779	-0.261860435694444	0.0783063982899306	-0.620473634392359	0.240936758506945	-0.0869403071180554	0.0931794577951391	0.0993369940798611	-0.251804854618055	-0.0371084835243054	0.0342016481597222	-0.655313075827544	0.639551300243056	-0.153210577439236	-0.476832924084204	0.143133395824653	-0.316392215651042	0.166091433576389	-0.504077390555554	-0.146783600017361	-0.439325109565972	0.283744910138889	-0.385652675972222	-0.25332985984375	0.248840527361111	0.294783940868056	0.151181138025174	-0.221212776927083	-0.0549834055613424	0.0061777055381944	-0.119850465381944	-0.0818067661631944	-1.09424195097222	0.118373779618056	-0.303664503576389	0.247294333663195	0.266881514045139	-0.13308748427662	0.0800484506770833	-0.0632311156857639	-0.0584538162210649	0.114813869079861	0.261712559118924	-0.0863232296180554	-0.155095082152778	-1.2879850303993	-0.118093621866319	0.250512387829861	-0.0377424161313659	-0.414228485173611	0.134293511875	0.0653015611371528	-0.0975120259722224	0.489509876892361	0.158974446944445	0.155073423506945	-0.400092131822917	-0.0194046194618054	-0.3608250803125	0.129554588315972	-0.661742726753474	0.403290828381076	-0.0646866618663194	0.315827695963542	0.0120480954234182	0.058667445577257	0.250245367317708	-0.159344706506076	-0.0222483110633679	0.0782286916724537	-1.18142021207176	-1.01863312537326	0.224262244730903	-0.883123544268904	-0.264186469288194	-0.15950309453125	-0.0774201680729169	-0.0406873840451389	0.0930412557986111	-0.0457195878211804	-0.302698993159722	-0.140846588845486	-0.173417926232639	-0.625645101927084	-0.342015946892361	0.192888271032986	-0.175562300248842	0.117378551979167	-0.184751071527778	-0.390555476148726	-0.652994581568287	0.226566896571181	-0.840251829592012	-0.716939679270833	-0.557385939453125	-0.484616976215277	-1.79091750596354	-0.208446552517361	0.172563373220487	-0.231460245651041	-0.5186098	-0.616439842621528	-0.075382498177083	-0.792752792230902	-0.456311394097222	-0.255103062586805	-0.770680610694442	-0.169794814380787	-0.4181276953125	-0.981387061111112	-0.474904746271701	-0.304866873003472	-0.026402279036458	-0.15430125594618	-0.166449720486111	-0.311845291203704	-0.508861263368055	-0.466923528877314	-0.374591811284722	-0.345124142361111	-0.416908378342013	-0.315434120755208	-0.336861124652778	-0.338097899305556	-0.437914081108218	-0.352474512934027	-0.303045666956018	-0.304095440173611	-0.526767135590277	-0.186600301605903	-0.885380334288192	-0.0239699413888885	-0.351847007013888	-0.171727242100694	-0.165569705815972	-0.516711554513889	-0.302015183420138	-0.230705051736111	-0.920219775723377	0.374644600347223	-0.418117277335069	-0.741739623980037	-0.12177330407118	-0.581298915546875	-0.098815266319444	-0.768984090451387	-0.411690299913194	-0.704231809461805	0.018838210243056	-0.650559375868055	-0.518236559739583	-0.016066172534722	0.0298772409722225	-0.113725561870659	-0.486119476822917	-0.319890105457175	-0.258728994357639	-0.384757165277777	-0.346713466059027	-1.35914865086806	-0.146532920277777	-0.568571203472222	-0.0176123662326385	0.001974814149306	-0.397994184172453	-0.18485824921875	-0.328137815581597	-0.323360516116898	-0.150092830815972	-0.00319414077690949	-0.351229929513888	-0.420001782048611	-1.55289173029514	-0.383000321762152	-0.014394312065972	-0.302649116027199	-0.679135185069444	-0.130613188020833	-0.19960513875868	-0.362418725868055	0.224603176996528	-0.105932252951388	-0.109833276388888	-0.66499883171875	-0.284311319357638	-0.625731780208333	-0.135352111579861	-0.926649426649307	0.138384128485243	-0.329593361762152	0.0509209960677085	-0.252858604472415	-0.206239254318576	-0.014661332578125	-0.42425140640191	-0.287155010959201	-0.186678008223379	-1.44632691196759	-1.2835398252691	-0.0406444551649305	-1.14803024416474	-0.529093169184027	-0.424409794427083	-0.34232686796875	-0.305594083940972	-0.171865444097222	-0.310626287717014	-0.567605693055556	-0.405753288741319	-0.438324626128472	-0.890551801822917	-0.606922646788195	-0.072018428862847	-0.440469000144675	-0.147528147916666	-0.11987637354456	-0.382315478964121	0.497245999175347	-0.569572726987846	-0.446260576666667	-0.286706836848959	-0.213937873611111	-1.52023840335938	0.0622325500868055	0.443242475824653	0.039218856953125	-0.247930697395834	-0.345760740017361	0.195296604427083	-0.522073689626736	-0.185632291493056	0.0155760400173612	-0.500001508090276	0.100884288223379	-0.147448592708334	-0.710707958506946	-0.204225643667535	-0.0341877703993055	0.244276823567708	0.116377846657986	0.104229382118055	-0.0411661885995371	-0.238182160763889	-0.196244426273148	-0.103912708680556	-0.0744450397569446	-0.146229275737847	-0.0447550181510416	-0.066182022048611	-0.0674187967013891	-0.167234978504051	-0.081795410329861	-0.0323665643518521	-0.0334163375694446	-0.256088032986111	0.0840788009982639	-0.614701231684026	0.246709161215278	-0.081167904409722	0.0989518605034724	0.105109396788194	-0.246032451909722	-0.031336080815972	0.0399740508680556	-0.649540673119211	0.645323702951389	-0.147438174730903	-0.471060521375871	0.148905798532986	-0.310619812942709	0.171863836284722	-0.49830498784722	-0.141011197309028	-0.433552706857639	0.289517312847222	-0.379880273263889	-0.247557457135417	0.254612930069444	0.300556343576389	0.156953540733507	-0.21544037421875	-0.049211002853009	0.0119501082465277	-0.114078062673611	-0.0760343634548611	-1.08846954826389	0.124146182326389	-0.297892100868056	0.253066736371528	0.272653916753472	-0.127315081568287	0.0858208533854166	-0.0574587129774306	-0.0526814135127316	0.120586271788194	0.267484961827257	-0.080550826909722	-0.149322679444445	-1.28221262769097	-0.112321219157986	0.256284790538194	-0.0319700134230326	-0.408456082465278	0.140065914583333	0.0710739638454861	-0.091739623263889	0.495282279600694	0.164746849652778	0.160845826215278	-0.394319729114584	-0.0136322167534721	-0.355052677604167	0.135326991024305	-0.65597032404514	0.409063231089409	-0.0589142591579861	0.321600098671875	0.0178204981317515	0.0644398482855903	0.256017770026041	-0.153572303797743	-0.0164759083550346	0.084001094380787	-1.17564780936343	-1.01286072266493	0.230034647439236	-0.877351141560571	-0.258414066579861	-0.153730691822917	-0.0716477653645836	-0.0349149813368055	0.0988136585069445	-0.0399471851128471	-0.296926590451389	-0.135074186137153	-0.167645523524306	-0.61987269921875	-0.336243544184028	0.198660673741319	-0.169789897540509	0.1231509546875	-0.58811988358507	0.291441594554398	-0.775377131608795	-0.652064981287615	-0.492511241469907	-0.41974227823206	-1.72604280798032	-0.143571854534143	0.237438071203704	-0.166585547667824	-0.453735102016783	-0.55156514463831	-0.0105078001938655	-0.727878094247685	-0.391436696114005	-0.190228364603588	-0.705805912711224	-0.10492011639757	-0.353252997329283	-0.916512363127894	-0.410030048288483	-0.239992175020254	0.0384724189467595	-0.089426557962963	-0.101575022502893	-0.246970593220486	-0.443986565384838	-0.402048830894097	-0.309717113301505	-0.280249444377894	-0.352033680358796	-0.25055942277199	-0.27198642666956	-0.273223201322338	-0.373039383125	-0.28759981495081	-0.238170968972801	-0.239220742190394	-0.46189243760706	-0.121725603622685	-0.820505636304975	0.040904756594329	-0.286972309030671	-0.106852544117476	-0.100695007832755	-0.451836856530671	-0.237140485436921	-0.165830353752893	-0.85534507774016	0.43951929833044	-0.353242579351851	-0.67686492599682	-0.056898606087963	-0.516424217563658	-0.0339405683362265	-0.704109392468169	-0.346815601929977	-0.639357111478588	0.0837129082262735	-0.585684677884838	-0.453361861756366	0.0488085254484955	0.09475193895544	-0.048850863887442	-0.421244778839699	-0.255015407473958	-0.193854296374421	-0.31988246729456	-0.28183876807581	-1.29427395288484	-0.08165822229456	-0.503696505489005	0.047262331750579	0.0668495121325235	-0.333119486189236	-0.119983551235532	-0.26326311759838	-0.25848581813368	-0.0852181328327545	0.061680557206308	-0.286355231530671	-0.355127084065394	-1.48801703231192	-0.318125623778935	0.0504803859172455	-0.237774418043982	-0.614260487086227	-0.0657384900376155	-0.134730440775463	-0.297544027884838	0.289477874979745	-0.041057554968171	-0.044958578405671	-0.600124133735533	-0.219436621374421	-0.560857082225116	-0.0704774135966435	-0.86177472866609	0.20325882646846	-0.264718663778935	0.115795694050926	-0.187983906489197	-0.141364556335359	0.0502133654050925	-0.359376708418692	-0.222280312975983	-0.121803310240162	-1.38145221398437	-1.21866512728588	0.024230242818287	-1.08315554618152	-0.46421847120081	-0.359535096443865	-0.277452169985533	-0.240719385957754	-0.106990746114004	-0.245751589733796	-0.502730995072338	-0.340878590758102	-0.373449928145254	-0.8256771038397	-0.542047948804977	-0.0071437308796295	-0.375594302161458	-0.082653449933449	0.029002489134838	-1.03781623702836	-0.914504086707176	-0.754950346889468	-0.68218138365162	-1.98848191339989	-0.406010959953704	-0.0250010342158565	-0.429024653087384	-0.716174207436343	-0.814004250057871	-0.272946905613426	-0.990317199667245	-0.653875801533565	-0.452667470023148	-0.968245018130785	-0.36735922181713	-0.615692102748843	-1.17895146854745	-0.672469153708044	-0.502431280439815	-0.223966686472801	-0.351865663382524	-0.364014127922454	-0.509409698640046	-0.706425670804399	-0.664487936313658	-0.572156218721065	-0.542688549797454	-0.614472785778357	-0.512998528191551	-0.53442553208912	-0.535662306741899	-0.635478488544561	-0.55003892037037	-0.500610074392361	-0.501659847609954	-0.72433154302662	-0.384164709042246	-1.08294474172454	-0.221534348825232	-0.549411414450232	-0.369291649537037	-0.363134113252315	-0.714275961950231	-0.499579590856482	-0.428269459172454	-1.11778418315972	0.17708019291088	-0.615681684771412	-0.93930403141638	-0.319337711507523	-0.778863322983218	-0.296379673755787	-0.96654849788773	-0.609254707349537	-0.901796216898148	-0.178726197193287	-0.848123783304399	-0.715800967175926	-0.213630579971065	-0.167687166464121	-0.311289969307002	-0.68368388425926	-0.517454512893519	-0.456293401793982	-0.58232157271412	-0.54427787349537	-1.5567130583044	-0.34409732771412	-0.766135610908565	-0.215176773668981	-0.195589593287037	-0.595558591608797	-0.382422656655093	-0.52570222301794	-0.520924923553241	-0.347657238252315	-0.200758548213253	-0.548794336950231	-0.617566189484954	-1.75045613773148	-0.580564729198495	-0.211958719502315	-0.500213523463542	-0.876699592505787	-0.328177595457176	-0.397169546195023	-0.559983133304399	0.027038769560185	-0.303496660387731	-0.307397683825231	-0.862563239155093	-0.481875726793981	-0.823296187644676	-0.332916519016204	-1.12421383408565	-0.0591802789511	-0.527157769198496	-0.146643411368635	-0.450423011908758	-0.403803661754919	-0.212225740014468	-0.621815813838252	-0.484719418395544	-0.384242415659722	-1.64389131940394	-1.48110423270544	-0.238208862601273	-1.34559465160108	-0.72665757662037	-0.621974201863426	-0.539891275405093	-0.503158491377315	-0.369429851533565	-0.508190695153356	-0.765170100491898	-0.603317696177662	-0.635889033564815	-1.08811620925926	-0.804487054224537	-0.26958283629919	-0.638033407581019	-0.34509255535301	-0.158254758888887	-0.034942608567708	0.12461113125	0.197380094487847	-1.10892043526042	0.473550518185764	0.854560443923612	0.450536825052084	0.163387270703125	0.0655572280815975	0.606614572526042	-0.110755721527777	0.225685676605903	0.42689400811632	-0.088683539991317	0.512202256322338	0.263869375390625	-0.299389990407987	0.207092324431424	0.377130197699653	0.655594791666667	0.527695814756944	0.515547350217014	0.370151779499421	0.17313580733507	0.21507354182581	0.307405259418403	0.336872928342014	0.265088692361111	0.366562949947917	0.345135946050347	0.34389917139757	0.244082989594907	0.329522557769098	0.378951403747107	0.377901630529514	0.155229935112847	0.495396769097222	-0.203383263585067	0.658027129314236	0.330150063689236	0.510269828602431	0.516427364887153	0.165285516189236	0.379981887282986	0.451292018967014	-0.238222705020252	1.05664167105035	0.263879793368056	-0.059742553276912	0.560223766631945	0.10069815515625	0.583181804383681	-0.086987019748262	0.270306770789931	-0.0222347387586805	0.700835280946181	0.0314376948350695	0.163760510963542	0.665930898168403	0.711874311675347	0.568271508832465	0.195877593880208	0.36210696524595	0.423268076345486	0.297239905425348	0.335283604644098	-0.677151580164932	0.535464150425347	0.113425867230903	0.664384704470486	0.683971884852431	0.284002886530672	0.497138821484375	0.353859255121528	0.358636554586227	0.531904239887153	0.678802929926215	0.330767141189237	0.261995288654514	-0.870894659592012	0.298996748940973	0.667602758637153	0.379347954675926	0.00286188563368051	0.551383882682292	0.482391931944445	0.31957834483507	0.906600247699653	0.576064817751736	0.572163794314236	0.016998238984375	0.397685751345487	0.056265290494792	0.546644959123264	-0.244652355946182	0.820381199188368	0.352403708940973	0.732918066770833	0.42913846623071	0.475757816384549	0.667335738125	0.257745664301215	0.394842059743924	0.495319062479746	-0.764329841264467	-0.601542754565972	0.641352615538195	-0.466033173461612	0.152903901519097	0.257587276276042	0.339670202734375	0.376402986762153	0.510131626605903	0.371370782986111	0.11439137764757	0.276243781961806	0.243672444574653	-0.208554731119792	0.0750744239149305	0.609978641840278	0.24152807055845	0.534468922786459	-1.1017613347309	-0.942207594913193	-0.869438631675346	-2.17573916142361	-0.593268207977429	-0.212258282239581	-0.616281901111109	-0.903431455460068	-1.0012614980816	-0.460204153637151	-1.17757444769097	-0.84113304955729	-0.639924718046873	-1.15550226615451	-0.554616469840855	-0.802949350772568	-1.36620871657118	-0.859726401731769	-0.68968852846354	-0.411223934496526	-0.539122911406248	-0.551271375946179	-0.696666946663771	-0.893682918828123	-0.851745184337382	-0.75941346674479	-0.729945797821179	-0.801730033802081	-0.700255776215276	-0.721682780112845	-0.722919554765623	-0.822735736568285	-0.737296168394096	-0.687867322416087	-0.688917095633679	-0.911588791050346	-0.57142195706597	-1.27020198974826	-0.408791596848956	-0.736668662473956	-0.556548897560762	-0.55039136127604	-0.901533209973956	-0.686836838880206	-0.615526707196179	-1.30504143118345	-0.0101770551128449	-0.802938932795137	-1.1265612794401	-0.506594959531248	-0.966120571006943	-0.483636921779512	-1.15380574591146	-0.796511955373262	-1.08905346492187	-0.365983445217012	-1.03538103132812	-0.903058215199651	-0.40088782799479	-0.354944414487845	-0.498547217330727	-0.870941132282985	-0.704711760917243	-0.643550649817707	-0.769578820737845	-0.731535121519095	-1.74397030632812	-0.531354575737846	-0.95339285893229	-0.402434021692706	-0.382846841310762	-0.782815839632521	-0.569679904678818	-0.712959471041665	-0.708182171576966	-0.53491448627604	-0.388015796236977	-0.736051584973956	-0.804823437508679	-1.9377133857552	-0.76782197722222	-0.39921596752604	-0.687470771487267	-1.06395684052951	-0.515434843480901	-0.584426794218748	-0.747240381328123	-0.16021847846354	-0.490753908411456	-0.494654931848956	-1.04982048717882	-0.669132974817707	-1.0105534356684	-0.520173767039929	-1.31147108210937	-0.246437526974825	-0.71441501722222	-0.333900659392359	-0.637680259932483	-0.591060909778644	-0.399482988038193	-0.809073061861977	-0.671976666419269	-0.571499663683447	-1.83114856742766	-1.66836148072916	-0.425466110624998	-1.5328518996248	-0.913914824644095	-0.809231449887151	-0.727148523428818	-0.69041573940104	-0.55668709955729	-0.695447943177081	-0.952427348515623	-0.790574944201387	-0.82314628158854	-1.27537345728298	-0.991744302248262	-0.456840084322915	-0.825290655604743	-0.532349803376734	-0.818895444592014	-0.746126481354166	-2.05242701110243	-0.46995605765625	-0.0889461319184024	-0.49296975078993	-0.780119305138889	-0.877949347760417	-0.336892003315972	-1.05426229736979	-0.717820899236111	-0.516612567725694	-1.03219011583333	-0.431304319519676	-0.679637200451389	-1.24289656625	-0.73641425141059	-0.566376378142361	-0.287911784175347	-0.41581076108507	-0.427959225625	-0.573354796342592	-0.770370768506945	-0.728433034016204	-0.636101316423611	-0.6066336475	-0.678417883480902	-0.576943625894097	-0.598370629791666	-0.599607404444444	-0.699423586247107	-0.613984018072916	-0.564555172094907	-0.5656049453125	-0.788276640729166	-0.448109806744792	-1.14688983942708	-0.285479446527777	-0.613356512152778	-0.433236747239583	-0.427079210954861	-0.778221059652777	-0.563524688559027	-0.492214556875	-1.18172928086227	0.113135095208334	-0.679626782473958	-1.00324912911893	-0.383282809210069	-0.842808420685764	-0.360324771458333	-1.03049359559028	-0.673199805052083	-0.965741314600694	-0.242671294895833	-0.912068881006944	-0.779746064878472	-0.277575677673611	-0.231632264166666	-0.375235067009548	-0.747628981961805	-0.581399610596064	-0.520238499496528	-0.646266670416666	-0.608222971197916	-1.62065815600695	-0.408042425416666	-0.830080708611111	-0.279121871371527	-0.259534690989583	-0.659503689311343	-0.446367754357639	-0.589647320720486	-0.584870021255787	-0.411602335954861	-0.264703645915798	-0.612739434652777	-0.6815112871875	-1.81440123543403	-0.644509826901041	-0.275903817204861	-0.564158621166088	-0.940644690208333	-0.392122693159722	-0.461114643897569	-0.623928231006945	-0.036906328142361	-0.367441758090277	-0.371342781527777	-0.926508336857639	-0.545820824496527	-0.887241285347222	-0.39686161671875	-1.1881589317882	-0.123125376653646	-0.591102866901042	-0.21058850907118	-0.514368109611304	-0.467748759457465	-0.276170837717014	-0.685760911540798	-0.54866451609809	-0.448187513362268	-1.70783641710648	-1.54504933040799	-0.30215396030382	-1.40953974930363	-0.790602674322916	-0.685919299565972	-0.603836373107639	-0.567103589079861	-0.433374949236111	-0.572135792855902	-0.829115198194444	-0.667262793880208	-0.699834131267361	-1.15206130696181	-0.868432151927083	-0.333527934001736	-0.701978505283565	-0.409037653055556	-0.586572741536459	-1.89287327128472	-0.310402317838542	0.0706076078993055	-0.333416010972222	-0.620565565321181	-0.718395607942709	-0.177338263498264	-0.894708557552083	-0.558267159418403	-0.357058827907986	-0.872636376015623	-0.271750579701968	-0.520083460633681	-1.08334282643229	-0.576860511592882	-0.406822638324653	-0.128358044357639	-0.256257021267361	-0.268405485807292	-0.413801056524885	-0.610817028689236	-0.568879294198495	-0.476547576605903	-0.447079907682292	-0.518864143663194	-0.417389886076389	-0.438816889973959	-0.440053664626737	-0.539869846429399	-0.454430278255208	-0.4050014322772	-0.406051205494792	-0.628722900911459	-0.288556066927084	-0.987336099609373	-0.12592570671007	-0.45380277233507	-0.273683007421875	-0.267525471137153	-0.61866731983507	-0.40397094874132	-0.332660817057292	-1.02217554104456	0.272688835026042	-0.52007304265625	-0.843695389301218	-0.223729069392361	-0.683254680868056	-0.200771031640625	-0.870939855772568	-0.513646065234375	-0.806187574782987	-0.083117555078125	-0.752515141189237	-0.620192325060764	-0.118021937855903	-0.0720785243489585	-0.21568132719184	-0.588075242144098	-0.421845870778357	-0.36068475967882	-0.486712930598958	-0.448669231380208	-1.46110441618924	-0.248488685598958	-0.670526968793403	-0.119568131553819	-0.099980951171875	-0.499949949493634	-0.286814014539931	-0.430093580902778	-0.425316281438079	-0.252048596137153	-0.10514990609809	-0.45318569483507	-0.521957547369792	-1.65484749561632	-0.484956087083333	-0.116350077387153	-0.40460488134838	-0.781090950390625	-0.232568953342014	-0.301560904079861	-0.464374491189236	0.122647411675347	-0.207888018272569	-0.21178904171007	-0.766954597039931	-0.38626708467882	-0.727687545529514	-0.237307876901042	-1.02860519197049	0.036428363164062	-0.431549127083333	-0.0510347692534725	-0.354814369793596	-0.308195019639757	-0.116617097899306	-0.52620717172309	-0.389110776280382	-0.28863377354456	-1.54828267728877	-1.38549559059028	-0.142600220486111	-1.24998600948592	-0.631048934505208	-0.526365559748264	-0.444282633289931	-0.407549849262153	-0.273821209418403	-0.412582053038195	-0.669561458376736	-0.5077090540625	-0.540280391449653	-0.992507567144098	-0.708878412109375	-0.173974194184028	-0.542424765465856	-0.249483913237847	-1.82010430804688	-0.237633354600694	0.143376571137153	-0.260647047734375	-0.547796602083334	-0.645626644704861	-0.104569300260416	-0.821939594314236	-0.485498196180556	-0.284289864670139	-0.799867412777775	-0.19898161646412	-0.447314497395834	-1.01057386319445	-0.504091548355035	-0.334053675086806	-0.0555890811197915	-0.183488058029514	-0.195636522569444	-0.341032093287037	-0.538048065451389	-0.496110330960648	-0.403778613368056	-0.374310944444445	-0.446095180425347	-0.344620922838542	-0.366047926736111	-0.367284701388889	-0.467100883191551	-0.381661315017361	-0.332232469039352	-0.333282242256945	-0.555953937673611	-0.215787103689236	-0.914567136371526	-0.053156743472222	-0.381033809097222	-0.200914044184028	-0.194756507899306	-0.545898356597222	-0.331201985503472	-0.259891853819444	-0.94940657780671	0.34545779826389	-0.447304079418403	-0.770926426063371	-0.150960106154514	-0.610485717630209	-0.128002068402778	-0.79817089253472	-0.440877101996528	-0.733418611545139	-0.0103485918402775	-0.679746177951389	-0.547423361822917	-0.0452529746180555	0.000690438888888978	-0.142912363953993	-0.51530627890625	-0.349076907540509	-0.287915796440972	-0.413943967361111	-0.375900268142361	-1.38833545295139	-0.175719722361111	-0.597758005555556	-0.046799168315972	-0.0272119879340275	-0.427180986255787	-0.214045051302083	-0.35732461766493	-0.352547318200231	-0.179279632899306	-0.032380942860243	-0.380416731597222	-0.449188584131945	-1.58207853237847	-0.412187123845486	-0.0435811141493055	-0.331835918110532	-0.708321987152778	-0.159799990104167	-0.228791940842014	-0.391605527951389	0.195416374913194	-0.135119055034722	-0.139020078472222	-0.694185633802084	-0.313498121440972	-0.654918582291667	-0.164538913663195	-0.95583622873264	0.109197326401909	-0.358780163845486	0.021734193984375	-0.282045406555748	-0.23542605640191	-0.0438481346614585	-0.453438208485243	-0.316341813042535	-0.215864810306713	-1.47551371405093	-1.31272662735243	-0.069831257248264	-1.17721704624807	-0.558279971267361	-0.453596596510417	-0.371513670052084	-0.334780886024306	-0.201052246180556	-0.339813089800347	-0.596792495138889	-0.434940090824653	-0.467511428211805	-0.91973860390625	-0.636109448871528	-0.10120523094618	-0.469655802228009	-0.17671495	-1.54393388434896	-1.16292395861111	-1.56694757748264	-1.8540971318316	-1.95192717445313	-1.41086983000868	-2.1282401240625	-1.79179872592882	-1.5905903944184	-2.10616794252604	-1.50528214621238	-1.7536150271441	-2.31687439294271	-1.8103920781033	-1.64035420483507	-1.36188961086806	-1.48978858777778	-1.50193705231771	-1.6473326230353	-1.84434859519965	-1.80241086070891	-1.71007914311632	-1.68061147419271	-1.75239571017361	-1.65092145258681	-1.67234845648438	-1.67358523113715	-1.77340141293982	-1.68796184476563	-1.63853299878762	-1.63958277200521	-1.86225446742188	-1.5220876334375	-2.22086766611979	-1.35945727322049	-1.68733433884549	-1.50721457393229	-1.50105703764757	-1.85219888634549	-1.63750251525174	-1.56619238356771	-2.25570710755497	-0.960842731484375	-1.75360460916667	-2.07722695581163	-1.45726063590278	-1.91678624737847	-1.43430259815104	-2.10447142228298	-1.74717763174479	-2.0397191412934	-1.31664912158854	-1.98604670769965	-1.85372389157118	-1.35155350436632	-1.30561009085938	-1.44921289370226	-1.82160680865451	-1.65537743728877	-1.59421632618924	-1.72024449710938	-1.68220079789063	-2.69463598269965	-1.48202025210938	-1.90405853530382	-1.35309969806424	-1.33351251768229	-1.73348151600405	-1.52034558105035	-1.6636251474132	-1.6588478479485	-1.48558016264757	-1.33868147260851	-1.68671726134549	-1.75548911388021	-2.88837906212673	-1.71848765359375	-1.34988164389757	-1.6381364478588	-2.01462251690104	-1.46610051985243	-1.53509247059028	-1.69790605769965	-1.11088415483507	-1.44141958478299	-1.44532060822049	-2.00048616355035	-1.61979865118924	-1.96121911203993	-1.47083944341146	-2.2621367584809	-1.19710320334635	-1.66508069359375	-1.28456633576389	-1.58834593630401	-1.54172658615017	-1.35014866440972	-1.75973873823351	-1.6226423427908	-1.52216534005498	-2.78181424379919	-2.6190271571007	-1.37613178699653	-2.48351757599634	-1.86458050101563	-1.75989712625868	-1.67781419980035	-1.64108141577257	-1.50735277592882	-1.64611361954861	-1.90309302488715	-1.74124062057292	-1.77381195796007	-2.22603913365452	-1.94240997861979	-1.40750576069444	-1.77595633197627	-1.48301547974826	0.41954699483507	0.0155233759635417	-0.271626178385417	-0.369456221006944	0.1716011234375	-0.545769170616319	-0.209327772482639	-0.0081194409722222	-0.523696989079859	0.0771888072337961	-0.171144073697917	-0.734403439496529	-0.227921124657118	-0.0578832513888889	0.220581342578125	0.0926823656684026	0.0805339011284721	-0.0648616695891204	-0.261877641753472	-0.219939907262731	-0.127608189670139	-0.0981405207465279	-0.16992475672743	-0.0684504991406249	-0.0898775030381944	-0.0911142776909724	-0.190930459493634	-0.105490891319444	-0.0560620453414354	-0.0571118185590279	-0.279783513975694	0.0603833200086805	-0.638396712673609	0.223013680225695	-0.104863385399305	0.0752563795138891	0.0814139157986111	-0.269727932899305	-0.0550315618055554	0.0162785698784722	-0.673236154108794	0.621628221961806	-0.171133655720486	-0.494756002365454	0.125210317543403	-0.334315293932292	0.148168355295139	-0.522000468836804	-0.164706678298611	-0.457248187847222	0.265821831857639	-0.403575754253472	-0.271252938125	0.230917449079861	0.276860862586806	0.133258059743924	-0.239135855208333	-0.0729064838425924	-0.0117453727430556	-0.137773543663194	-0.0997298444444444	-1.11216502925347	0.100450701336806	-0.321587581857639	0.229371255381945	0.248958435763889	-0.15101056255787	0.0621253723958333	-0.0811541939670139	-0.0763768945023149	0.0968907907986111	0.243789480837674	-0.104246307899305	-0.173018160434028	-1.30590810868055	-0.136016700147569	0.232589309548611	-0.0556654944126159	-0.432151563454861	0.11637043359375	0.0473784828559028	-0.115435104253472	0.471586798611111	0.141051368663195	0.137150345225695	-0.418015210104167	-0.0373276977430554	-0.37874815859375	0.111631510034722	-0.679665805034724	0.385367750099826	-0.0826097401475694	0.297904617682292	-0.0058749828578318	0.040744367296007	0.232322289036458	-0.177267784787326	-0.0401713893446179	0.0603056133912037	-1.19934329035301	-1.03655620365451	0.206339166449653	-0.901046622550154	-0.282109547569444	-0.1774261728125	-0.0953432463541669	-0.0586104623263889	0.0751181775173611	-0.0636426661024304	-0.320622071440972	-0.158769667126736	-0.191341004513889	-0.643568180208334	-0.359939025173611	0.174965192751736	-0.193485378530092	0.0994554736979166	0.396533301701389	0.10938374735243	0.011553704730903	0.552611049175348	-0.164759244878471	0.171682153255209	0.372890484765625	-0.142687063342011	0.458198732971644	0.209865852039931	-0.353393513758681	0.15308880108073	0.323126674348959	0.601591268315973	0.47369229140625	0.46154382686632	0.316148256148727	0.119132283984375	0.161070018475116	0.253401736067709	0.28286940499132	0.211085169010417	0.312559426597223	0.291132422699653	0.289895648046875	0.190079466244213	0.275519034418403	0.324947880396412	0.32389810717882	0.101226411762153	0.441393245746528	-0.257386786935761	0.604023605963542	0.276146540338542	0.456266305251737	0.462423841536459	0.111281992838542	0.325978363932292	0.39728849561632	-0.292226228370946	1.00263814769965	0.209876270017362	-0.113746076627606	0.50622024328125	0.0466946318055556	0.529178281032987	-0.140990543098956	0.216303247439237	-0.076238262109375	0.646831757595487	-0.022565828515625	0.109756987612848	0.611927374817709	0.657870788324653	0.514267985481771	0.141874070529514	0.308103441895255	0.369264552994792	0.243236382074653	0.281280081293403	-0.731155103515626	0.481460627074653	0.0594223438802085	0.610381181119792	0.629968361501737	0.229999363179977	0.443135298133681	0.299855731770834	0.304633031235533	0.477900716536458	0.624799406575521	0.276763617838542	0.20799176530382	-0.924898182942706	0.244993225590278	0.613599235286459	0.325344431325231	-0.051141637717014	0.497380359331598	0.42838840859375	0.265574821484375	0.852596724348959	0.522061294401042	0.518160270963542	-0.0370052843663194	0.343682227994792	0.00226176714409754	0.49264143577257	-0.298655879296876	0.766377675837673	0.298400185590278	0.678914543420139	0.375134942880016	0.421754293033854	0.613332214774306	0.203742140950521	0.34083853639323	0.441315539129051	-0.818333364615161	-0.655546277916666	0.5873490921875	-0.520036696812306	0.098900378168403	0.203583752925348	0.28566667938368	0.322399463411459	0.456128103255209	0.317367259635417	0.060387854296875	0.222240258611112	0.189668921223959	-0.262558254470486	0.021070900564236	0.555975118489584	0.187524547207755	0.480465399435764	-0.294639871519097	-0.392469914140625	0.14858743030382	-0.568782863749999	-0.232341465616319	-0.0311331341059027	-0.546710682213539	0.0541751141001156	-0.194157766831597	-0.757417132630209	-0.250934817790798	-0.0808969445225694	0.197567649444445	0.069668672534722	0.0575202079947916	-0.087875362722801	-0.284891334887153	-0.242953600396412	-0.150621882803819	-0.121154213880208	-0.192938449861111	-0.0914641922743055	-0.112891196171875	-0.114127970824653	-0.213944152627315	-0.128504584453125	-0.079075738475116	-0.0801255116927085	-0.302797207109375	0.037369626875	-0.661410405807289	0.199999987092014	-0.127877078532986	0.0522426863802085	0.0584002226649305	-0.292741626032986	-0.078045254939236	-0.00673512325520833	-0.696249847242474	0.598614528828126	-0.194147348854166	-0.517769695499134	0.102196624409722	-0.357328987065972	0.125154662161459	-0.545014161970484	-0.187720371432291	-0.480261880980903	0.242808138723959	-0.426589447387153	-0.29426663125868	0.207903755946181	0.253847169453125	0.110244366610243	-0.262149548342014	-0.095920176976273	-0.0347590658767362	-0.160787236796875	-0.122743537578125	-1.13517872238715	0.077437008203125	-0.34460127499132	0.206357562248264	0.225944742630209	-0.174024255691551	0.0391116792621527	-0.104167887100694	-0.0993905876359955	0.0738770976649305	0.220775787703993	-0.127260001032986	-0.196031853567708	-1.32892180181423	-0.15903039328125	0.209575616414931	-0.0786791875462965	-0.455165256588542	0.0933567404600695	0.0243647897222222	-0.138448797387153	0.44857310547743	0.118037675529514	0.114136652092014	-0.441028903237847	-0.060341390876736	-0.40176185172743	0.0886178169010415	-0.702679498168404	0.362354056966146	-0.10562343328125	0.274890924548611	-0.0288886759915124	0.0177306741623264	0.209308595902778	-0.200281477921007	-0.0631850824782985	0.0372919202575231	-1.22235698348669	-1.05956989678819	0.183325473315972	-0.924060315683834	-0.305123240703125	-0.20043986594618	-0.118356939487847	-0.0816241554600694	0.0521044843836806	-0.086656359236111	-0.343635764574653	-0.181783360260416	-0.214354697647569	-0.666581873342014	-0.382952718307292	0.151951499618056	-0.216499071663773	0.076441780564236	-0.679619468489584	-0.138562124045139	-0.855932418098958	-0.519491019965278	-0.318282688454861	-0.833860236562498	-0.232974440248843	-0.481307321180556	-1.04456668697917	-0.538084372139757	-0.368046498871528	-0.089581904904514	-0.217480881814237	-0.229629346354167	-0.37502491707176	-0.572040889236112	-0.53010315474537	-0.437771437152778	-0.408303768229167	-0.48008800421007	-0.378613746623264	-0.400040750520834	-0.401277525173612	-0.501093706976274	-0.415654138802084	-0.366225292824075	-0.367275066041667	-0.589946761458334	-0.249779927473959	-0.948559960156248	-0.0871495672569445	-0.415026632881945	-0.23490686796875	-0.228749331684028	-0.579891180381945	-0.365194809288195	-0.293884677604167	-0.983399401591433	0.311464974479167	-0.481296903203125	-0.804919249848093	-0.184952929939237	-0.644478541414931	-0.1619948921875	-0.832163716319443	-0.47486992578125	-0.767411435329862	-0.044341415625	-0.713739001736112	-0.581416185607639	-0.079245798402778	-0.0333023848958335	-0.176905187738716	-0.549299102690973	-0.383069731325232	-0.321908620225695	-0.447936791145834	-0.409893091927084	-1.42232827673611	-0.209712546145834	-0.631750829340278	-0.0807919921006945	-0.06120481171875	-0.46117381004051	-0.248037875086806	-0.391317441449653	-0.386540141984954	-0.213272456684028	-0.0663737666449655	-0.414409555381945	-0.483181407916667	-1.61607135616319	-0.446179947630209	-0.077573937934028	-0.365828741895255	-0.7423148109375	-0.193792813888889	-0.262784764626736	-0.425598351736111	0.161423551128472	-0.169111878819445	-0.173012902256945	-0.728178457586806	-0.347490945225695	-0.688911406076389	-0.198531737447917	-0.989829052517363	0.075204502617187	-0.392772987630209	-0.0122586298003475	-0.316038230340471	-0.269418880186632	-0.077840958446181	-0.487431032269966	-0.350334636827257	-0.249857634091435	-1.50950653783565	-1.34671945113715	-0.103824081032987	-1.21120987003279	-0.592272795052084	-0.487589420295139	-0.405506493836806	-0.368773709809028	-0.235045069965278	-0.37380591358507	-0.630785318923611	-0.468932914609375	-0.501504251996528	-0.953731427690973	-0.67010227265625	-0.135198054730903	-0.503648626012732	-0.210707773784723	-0.236392166666667	-0.953762460720486	-0.617321062586806	-0.416112731076389	-0.931690279184025	-0.33080448287037	-0.579137363802084	-1.1423967296007	-0.635914414761285	-0.465876541493056	-0.187411947526042	-0.315310924435764	-0.327459388975695	-0.472854959693287	-0.669870931857639	-0.627933197366898	-0.535601479774306	-0.506133810850695	-0.577918046831597	-0.476443789244792	-0.497870793142361	-0.499107567795139	-0.598923749597801	-0.513484181423611	-0.464055335445602	-0.465105108663195	-0.687776804079861	-0.347609970095486	-1.04639000277778	-0.184979609878472	-0.512856675503472	-0.332736910590278	-0.326579374305556	-0.677721223003472	-0.463024851909722	-0.391714720225694	-1.08122944421296	0.21363493185764	-0.579126945824653	-0.90274929246962	-0.282782972560764	-0.742308584036458	-0.259824934809028	-0.92999375894097	-0.572699968402778	-0.865241477951389	-0.142171458246528	-0.811569044357639	-0.679246228229166	-0.177075841024306	-0.131132427517361	-0.274735230360243	-0.6471291453125	-0.480899773946759	-0.419738662847222	-0.545766833767361	-0.507723134548611	-1.52015831935764	-0.307542588767361	-0.729580871961806	-0.178622034722222	-0.159034854340278	-0.559003852662037	-0.345867917708333	-0.48914748407118	-0.484370184606482	-0.311102499305556	-0.164203809266493	-0.512239598003472	-0.581011450538194	-1.71390139878472	-0.544009990251736	-0.175403980555556	-0.463658784516783	-0.840144853559028	-0.291622856510417	-0.360614807248264	-0.523428394357639	0.0635935085069445	-0.266941921440972	-0.270842944878472	-0.826008500208333	-0.445320987847222	-0.786741448697917	-0.296361780069445	-1.08765909513889	-0.0226255400043405	-0.490603030251736	-0.110088672421875	-0.413868272961998	-0.36724892280816	-0.175671001067709	-0.585261074891493	-0.448164679448785	-0.347687676712963	-1.60733658045718	-1.44454949375868	-0.201654123654514	-1.30903991265432	-0.690102837673611	-0.585419462916666	-0.503336536458334	-0.466603752430556	-0.332875112586806	-0.471635956206597	-0.728615361545139	-0.566762957230903	-0.599334294618056	-1.0515614703125	-0.767932315277778	-0.233028097352431	-0.601478668634259	-0.30853781640625	-0.412705116276041	-0.076263718142361	0.124944613368056	-0.390632934739581	0.210252861574074	-0.038080019357639	-0.601339385156251	-0.09485707031684	0.075180802951389	0.353645396918403	0.22574642000868	0.21359795546875	0.0682023847511575	-0.128813587413194	-0.0868758529224535	0.005455864670139	0.03492353359375	-0.0368607023871525	0.064613555199653	0.0431865513020835	0.0419497766493055	-0.0578664051533565	0.0275731630208335	0.0770020089988425	0.07595223578125	-0.146719459635416	0.193447374348958	-0.505332658333331	0.356077734565972	0.0282006689409725	0.208320433854167	0.214477970138889	-0.136663878559028	0.0780324925347225	0.14934262421875	-0.540172099768516	0.754692276302084	-0.038069601380208	-0.361691948025176	0.258274371883681	-0.201251239592014	0.281232409635417	-0.388936414496526	-0.031642623958333	-0.324184133506944	0.398885886197917	-0.270511699913195	-0.138188883784722	0.363981503420139	0.409924916927083	0.266322114084201	-0.106071800868056	0.0601575704976855	0.121318681597222	-0.00470948932291648	0.0333342098958335	-0.979100974913196	0.233514755677084	-0.188523527517361	0.362435309722222	0.382022490104167	-0.0179465082175925	0.195189426736111	0.051909860373264	0.056687159837963	0.229954845138889	0.376853535177952	0.0288177464409725	-0.03995410609375	-1.17284405434028	-0.00295264580729149	0.365653363888889	0.077398559927662	-0.299087509114583	0.249434487934028	0.180442537196181	0.0176289500868055	0.604650852951389	0.274115423003473	0.270214399565972	-0.284951155763889	0.0957363565972225	-0.245684104253472	0.244695564375	-0.546601750694446	0.518431804440104	0.0504543141927085	0.43096867202257	0.127189071482446	0.173808421636285	0.365386343376736	-0.0442037304470485	0.09289266499566	0.193369667731482	-1.06627923601273	-0.903492149314236	0.33940322078993	-0.767982568209876	-0.149045493229166	-0.044362118472222	0.037720807986111	0.074453592013889	0.208182231857639	0.0694213882378475	-0.187558017100694	-0.025705612786458	-0.058276950173611	-0.510504125868056	-0.226874970833333	0.308029247092014	-0.0604213241898145	0.232519528038195	-0.79363401219618	-0.592425680685763	-1.1080032287934	-0.507117432479745	-0.755450313411458	-1.31870967921007	-0.812227364370659	-0.64218949110243	-0.363724897135416	-0.491623874045139	-0.503772338585069	-0.649167909302662	-0.846183881467014	-0.804246146976273	-0.71191442938368	-0.682446760460069	-0.754230996440971	-0.652756738854166	-0.674183742751736	-0.675420517404513	-0.775236699207176	-0.689797131032986	-0.640368285054977	-0.641418058272569	-0.864089753689236	-0.523922919704861	-1.22270295238715	-0.361292559487847	-0.689169625112847	-0.509049860199652	-0.50289232391493	-0.854034172612847	-0.639337801519096	-0.568027669835069	-1.25754239382234	0.037321982248265	-0.755439895434027	-1.079062242079	-0.459095922170139	-0.918621533645833	-0.436137884418402	-1.10630670855035	-0.749012918012152	-1.04155442756076	-0.318484407855902	-0.987881993967014	-0.855559177838541	-0.35338879063368	-0.307445377126736	-0.451048179969618	-0.823442094921875	-0.657212723556133	-0.596051612456597	-0.722079783376736	-0.684036084157986	-1.69647126896701	-0.483855538376736	-0.90589382157118	-0.354934984331597	-0.335347803949652	-0.735316802271411	-0.522180867317708	-0.665460433680555	-0.660683134215856	-0.48741544891493	-0.340516758875868	-0.688552547612846	-0.757324400147569	-1.8902143483941	-0.72032293986111	-0.35171693016493	-0.639971734126157	-1.0164578031684	-0.467935806119791	-0.536927756857638	-0.699741343967013	-0.11271944110243	-0.443254871050346	-0.447155894487847	-1.00232144981771	-0.621633937456597	-0.963054398307291	-0.472674729678819	-1.26397204474826	-0.198938489613715	-0.66691597986111	-0.28640162203125	-0.590181222571373	-0.543561872417534	-0.351983950677083	-0.761574024500868	-0.624477629058159	-0.524000626322337	-1.78364953006655	-1.62086244336805	-0.377967073263889	-1.4853528622637	-0.866415787282986	-0.761732412526041	-0.679649486067708	-0.64291670203993	-0.50918806219618	-0.647948905815972	-0.904928311154513	-0.743075906840277	-0.77564724422743	-1.22787441992187	-0.944245264887152	-0.409341046961805	-0.777791618243634	-0.484850766015624	-0.255984282552083	-0.77156183065972	-0.170676034346065	-0.419008915277778	-0.98226828107639	-0.475785966236979	-0.30574809296875	-0.027283499001736	-0.155182475911459	-0.167330940451389	-0.312726511168982	-0.509742483333333	-0.467804748842592	-0.37547303125	-0.346005362326389	-0.417789598307292	-0.316315340720486	-0.337742344618056	-0.338979119270834	-0.438795301073496	-0.353355732899305	-0.303926886921296	-0.304976660138889	-0.527648355555556	-0.187481521571181	-0.88626155425347	-0.0248511613541665	-0.352728226979167	-0.172608462065972	-0.16645092578125	-0.517592774479167	-0.302896403385417	-0.231586271701389	-0.921100995688655	0.373763380381945	-0.418998497300347	-0.742620843945315	-0.122654524036459	-0.582180135512153	-0.099696486284722	-0.769865310416665	-0.412571519878472	-0.705113029427084	0.017956990277778	-0.651440595833334	-0.519117779704861	-0.0169473925	0.0289960210069445	-0.114606781835938	-0.487000696788195	-0.320771325422454	-0.259610214322917	-0.385638385243055	-0.347594686024305	-1.36002987083333	-0.147414140243055	-0.5694524234375	-0.0184935861979165	0.00109359418402799	-0.398875404137731	-0.185739469184028	-0.329019035546875	-0.324241736082176	-0.15097405078125	-0.00407536074218751	-0.352111149479166	-0.420883002013889	-1.55377295026041	-0.38388154172743	-0.01527553203125	-0.303530335992477	-0.680016405034722	-0.131494407986111	-0.200486358723958	-0.363299945833333	0.22372195703125	-0.106813472916666	-0.110714496354166	-0.665880051684028	-0.285192539322916	-0.626613000173611	-0.136233331545139	-0.927530646614585	0.137502908519965	-0.33047458172743	0.0500397761024305	-0.253739824437693	-0.207120474283854	-0.015542552543403	-0.425132626367188	-0.288036230924479	-0.187559228188657	-1.44720813193287	-1.28442104523437	-0.0415256751302085	-1.14891146413001	-0.529974389149306	-0.425291014392361	-0.343208087934028	-0.30647530390625	-0.1727466640625	-0.311507507682292	-0.568486913020833	-0.406634508706597	-0.43920584609375	-0.891433021788195	-0.607803866753472	-0.072899648828125	-0.441350220109954	-0.148409367881945	-0.570353499149303	0.0305322971643517	-0.217800583767361	-0.781059949565973	-0.274577634726562	-0.104539761458333	0.173924832508681	0.0460258555989582	0.0338773910590277	-0.111518179658565	-0.308534151822917	-0.266596417332176	-0.174264699739583	-0.144797030815972	-0.216581266796875	-0.115107009210069	-0.136534013107639	-0.137770787760417	-0.237586969563079	-0.152147401388889	-0.10271855541088	-0.103768328628472	-0.326440024045139	0.0137268099392362	-0.685053222743053	0.17635717015625	-0.15151989546875	0.0285998694444447	0.0347574057291667	-0.31638444296875	-0.101688071875	-0.0303779401909722	-0.719892664178238	0.574971711892362	-0.21779016578993	-0.541412512434898	0.0785538074739582	-0.380971804001736	0.101511845225695	-0.568656978906248	-0.211363188368055	-0.503904697916667	0.219165321788195	-0.450232264322917	-0.317909448194444	0.184260939010417	0.230204352517361	0.0866015496744792	-0.285792365277778	-0.119562993912037	-0.0584018828125	-0.184430053732639	-0.146386354513889	-1.15882153932292	0.0537941912673612	-0.368244091927083	0.1827147453125	0.202301925694445	-0.197667072627315	0.0154688623263889	-0.127810704036458	-0.123033404571759	0.0502342807291667	0.197132970768229	-0.15090281796875	-0.219674670503472	-1.35256461875	-0.182673210217014	0.185932799479167	-0.10232200448206	-0.478808073524306	0.0697139235243057	0.000721972786458351	-0.162091614322917	0.424930288541667	0.0943948585937502	0.0904938351562502	-0.464671720173611	-0.0839842078124998	-0.425404668663194	0.0649749999652777	-0.726322315104168	0.338711240030382	-0.129266250217014	0.251248107612847	-0.0525314929272762	-0.00591214277343745	0.185665778967014	-0.223924294856771	-0.0868278994140623	0.0136491033217593	-1.24599980042245	-1.08321271372396	0.159682656380208	-0.947703132619598	-0.328766057638889	-0.224082682881944	-0.141999756423611	-0.105266972395833	0.0284616674479167	-0.110299176171875	-0.367278581510417	-0.20542617719618	-0.237997514583333	-0.690224690277778	-0.406595535243056	0.128308682682292	-0.240141888599537	0.0527989636284722	-0.485045250943285	-0.733378131874998	-1.29663749767361	-0.790155182834199	-0.62011730956597	-0.341652715598956	-0.469551692508678	-0.481700157048609	-0.627095727766201	-0.824111699930553	-0.782173965439812	-0.68984224784722	-0.660374578923609	-0.732158814904512	-0.630684557317706	-0.652111561215275	-0.653348335868053	-0.753164517670715	-0.667724949496525	-0.618296103518516	-0.619345876736109	-0.842017572152775	-0.501850738168401	-1.20063077085069	-0.339220377951386	-0.667097443576386	-0.486977678663192	-0.48082014237847	-0.831961991076386	-0.617265619982636	-0.545955488298609	-1.23547021228587	0.0593941637847251	-0.733367713897567	-1.05699006054253	-0.437023740633678	-0.896549352109373	-0.414065702881942	-1.08423452701388	-0.726940736475692	-1.0194822460243	-0.296412226319442	-0.965809812430553	-0.833486996302081	-0.33131660909722	-0.285373195590275	-0.428975998433157	-0.801369913385414	-0.635140542019673	-0.573979430920137	-0.700007601840275	-0.661963902621525	-1.67439908743055	-0.461783356840275	-0.88382164003472	-0.332862802795136	-0.313275622413192	-0.713244620734951	-0.500108685781248	-0.643388252144095	-0.638610952679396	-0.46534326737847	-0.318444577339407	-0.666480366076386	-0.735252218611109	-1.86814216685764	-0.69825075832465	-0.32964474862847	-0.617899552589697	-0.994385621631942	-0.445863624583331	-0.514855575321178	-0.677669162430553	-0.09064725956597	-0.421182689513886	-0.425083712951386	-0.980249268281248	-0.599561755920136	-0.940982216770831	-0.450602548142359	-1.2418998632118	-0.176866308077255	-0.64484379832465	-0.264329440494789	-0.568109041034913	-0.521489690881074	-0.329911769140623	-0.739501842964407	-0.602405447521699	-0.501928444785877	-1.76157734853009	-1.59879026183159	-0.355894891727428	-1.46328068072723	-0.844343605746525	-0.739660230989581	-0.657577304531248	-0.62084452050347	-0.48711588065972	-0.625876724279511	-0.882856129618053	-0.721003725303817	-0.75357506269097	-1.20580223838541	-0.922173083350692	-0.387268865425345	-0.755719436707173	-0.462778584479164	-0.132492335561343	-0.695751701359955	-0.189269386520544	-0.019231513252315	0.259233080714699	0.131334103804977	0.119185639265046	-0.0262099314525465	-0.223225903616898	-0.181288169126157	-0.088956451533565	-0.059488782609954	-0.131273018590856	-0.029798761004051	-0.0512257649016205	-0.0524625395543985	-0.15227872135706	-0.0668391531828705	-0.0174103072048615	-0.018460080422454	-0.24113177583912	0.0990350581452545	-0.599744974537035	0.261665418362268	-0.0662116472627315	0.113908117650463	0.120065653935185	-0.231076194762732	-0.0163798236689815	0.0549303080150461	-0.63458441597222	0.66027996009838	-0.132481917583912	-0.45610426422888	0.163862055679976	-0.295663555795718	0.186820093431713	-0.48334873070023	-0.126054940162037	-0.418596449710648	0.304473569994213	-0.364924016116899	-0.232601199988426	0.269569187216435	0.31551260072338	0.171909797880497	-0.20048411707176	-0.0342547457060185	0.0269063653935183	-0.0991218055266205	-0.0610781063078705	-1.0735132911169	0.13910243947338	-0.282935843721065	0.268022993518518	0.287610173900463	-0.112358824421297	0.100777110532407	-0.04250245583044	-0.037725156365741	0.135542528935185	0.282441218974248	-0.0655945697627315	-0.134366422297454	-1.26725637054398	-0.0973649620109955	0.271241047685185	-0.017013756276042	-0.393499825318287	0.155022171730324	0.0860302209924766	-0.0767833661168985	0.510238536747685	0.179703106799769	0.175802083362268	-0.379363471967593	0.0013240403935185	-0.340096420457176	0.150283248171296	-0.64101406689815	0.4240194882364	-0.0439580020109955	0.336556355818866	0.0327767552787421	0.0793961054325809	0.270974027173032	-0.138616046650753	-0.001519651208044	0.0989573515277776	-1.16069155221643	-0.99790446551794	0.244990904586227	-0.86239488441358	-0.24345780943287	-0.138774434675926	-0.056691508217593	-0.019958724189815	0.113769915653935	-0.0249909279658565	-0.281970333304398	-0.120117928990162	-0.152689266377315	-0.60491644207176	-0.321287287037037	0.21361693088831	-0.154833640393518	0.13810721183449	-0.944084582291668	-0.437602267452257	-0.267564394184028	0.010900199782986	-0.116998777126737	-0.129147241666667	-0.274542812384259	-0.471558784548611	-0.42962105005787	-0.337289332465278	-0.307821663541667	-0.37960589952257	-0.278131641935764	-0.299558645833333	-0.300795420486112	-0.400611602288774	-0.315172034114583	-0.265743188136574	-0.266792961354167	-0.489464656770834	-0.149297822786459	-0.848077855468748	0.0133325374305555	-0.314544528194445	-0.13442476328125	-0.128267226996528	-0.479409075694445	-0.264712704600695	-0.193402572916667	-0.882917296903933	0.411947079166667	-0.380814798515625	-0.704437145160593	-0.0844708252517365	-0.543996436727431	-0.0615127875	-0.731681611631943	-0.37438782109375	-0.666929330642361	0.0561406890625	-0.613256897048612	-0.480934080920139	0.021236306284722	0.0671797197916665	-0.0764230830512155	-0.448816998003473	-0.282587626637732	-0.221426515538195	-0.347454686458333	-0.309410987239583	-1.32184617204861	-0.109230441458334	-0.531268724652778	0.0196901125868055	0.03927729296875	-0.36069170535301	-0.147555770399306	-0.290835336762153	-0.286058037297454	-0.112790351996528	0.0341083380425345	-0.313927450694444	-0.382699303229167	-1.51558925147569	-0.345697842942708	0.022908166753472	-0.265346637207755	-0.64183270625	-0.093310709201389	-0.162302659939236	-0.325116247048612	0.261905655815972	-0.0686297741319445	-0.0725307975694445	-0.627696352899306	-0.247008840538194	-0.588429301388889	-0.098049632760417	-0.889346947829863	0.175686607304687	-0.292290882942708	0.0882234748871525	-0.215556125652971	-0.168936775499132	0.022641146241319	-0.386948927582465	-0.249852532139757	-0.149375529403935	-1.40902443314815	-1.24623734644965	-0.0033419763454865	-1.11072776534529	-0.491790690364584	-0.387107315607639	-0.305024389149306	-0.268291605121528	-0.134562965277778	-0.27332380889757	-0.530303214236111	-0.368450809921875	-0.401022147309028	-0.853249323003473	-0.56962016796875	-0.034715950043403	-0.403166521325232	-0.110225669097223	-1.00086163325087	-0.83082375998264	-0.552359166015626	-0.680258142925348	-0.692406607465279	-0.837802178182872	-1.03481815034722	-0.992880415856482	-0.90054869826389	-0.871081029340279	-0.942865265321182	-0.841391007734376	-0.862818011631945	-0.864054786284723	-0.963870968087385	-0.878431399913195	-0.829002553935187	-0.830052327152779	-1.05272402256945	-0.71255718858507	-1.41133722126736	-0.549926828368057	-0.877803893993056	-0.697684129079862	-0.69152659279514	-1.04266844149306	-0.827972070399306	-0.756661938715279	-1.44617666270254	-0.151312286631945	-0.944074164314237	-1.26769651095921	-0.647730191050348	-1.10725580252604	-0.624772153298612	-1.29494097743055	-0.937647186892362	-1.23018869644097	-0.507118676736112	-1.17651626284722	-1.04419344671875	-0.54202305951389	-0.496079646006945	-0.639682448849828	-1.01207636380208	-0.845846992436343	-0.784685881336807	-0.910714052256945	-0.872670353038196	-1.88510553784722	-0.672489807256946	-1.09452809045139	-0.543569253211806	-0.523982072829862	-0.923951071151621	-0.710815136197918	-0.854094702560765	-0.849317403096066	-0.67604971779514	-0.529151027756077	-0.877186816493057	-0.945958669027779	-2.0788486172743	-0.90895720874132	-0.54035119904514	-0.828606003006367	-1.20509207204861	-0.656570075000001	-0.725562025737848	-0.888375612847223	-0.30135370998264	-0.631889139930557	-0.635790163368056	-1.19095571869792	-0.810268206336807	-1.1516886671875	-0.661308998559029	-1.45260631362848	-0.387572758493925	-0.85555024874132	-0.47503589091146	-0.778815491451583	-0.732196141297744	-0.540618219557293	-0.950208293381077	-0.813111897938369	-0.712634895202547	-1.97228379894676	-1.80949671224827	-0.566601342144099	-1.6739871311439	-1.0550500561632	-0.950366681406251	-0.868283754947918	-0.83155097092014	-0.69782233107639	-0.836583174696181	-1.09356258003472	-0.931710175720487	-0.96428151310764	-1.41650868880209	-1.13287953376736	-0.597975315842015	-0.966425887123843	-0.673485034895834	-0.324341445143229	-0.045876851176215	-0.173775828085938	-0.185924292625868	-0.33131986334346	-0.528335835507812	-0.486398101017071	-0.394066383424479	-0.364598714500868	-0.43638295048177	-0.334908692894965	-0.356335696792535	-0.357572471445313	-0.457388653247975	-0.371949085073784	-0.322520239095775	-0.323570012313368	-0.546241707730035	-0.20607487374566	-0.904854906427949	-0.0434445135286455	-0.371321579153645	-0.191201814240451	-0.185044277955729	-0.536186126653646	-0.321489755559896	-0.250179623875868	-0.939694347863134	0.355170028207466	-0.437591849474826	-0.761214196119794	-0.141247876210937	-0.600773487686632	-0.118289838459201	-0.788458662591144	-0.431164872052951	-0.723706381601563	-0.000636361896700993	-0.670033948007813	-0.53771113187934	-0.035540744674479	0.0104026688324655	-0.133200134010416	-0.505594048962674	-0.339364677596933	-0.278203566497396	-0.404231737417534	-0.366188038198784	-1.37862322300781	-0.166007492417534	-0.588045775611979	-0.0370869383723955	-0.017499757990451	-0.41746875631221	-0.204332821358507	-0.347612387721354	-0.342835088256655	-0.169567402955729	-0.0226687129166665	-0.370704501653645	-0.439476354188368	-1.57236630243489	-0.40247489390191	-0.033868884205729	-0.322123688166956	-0.698609757209201	-0.15008776016059	-0.219079710898437	-0.381893298007812	0.205128604856771	-0.125406825091145	-0.129307848528645	-0.684473403858507	-0.303785891497395	-0.64520635234809	-0.154826683719618	-0.946123998789064	0.118909556345486	-0.34906793390191	0.0314464239279515	-0.272333176612172	-0.225713826458333	-0.034135904717882	-0.443725978541667	-0.306629583098958	-0.206152580363136	-1.46580148410735	-1.30301439740885	-0.0601190273046875	-1.16750481630449	-0.548567741323784	-0.44388436656684	-0.361801440108507	-0.325068656080729	-0.191340016236979	-0.33010085985677	-0.587080265195312	-0.425227860881076	-0.457799198268229	-0.910026373962674	-0.626397218927951	-0.091493001002604	-0.459943572284433	-0.167002720056423	0.124161022092014	-0.0037379548177085	-0.015886419357639	-0.161281990075232	-0.358297962239583	-0.316360227748842	-0.22402851015625	-0.194560841232639	-0.266345077213542	-0.164870819626736	-0.186297823524305	-0.187534598177084	-0.287350779979746	-0.201911211805555	-0.152482365827546	-0.153532139045139	-0.376203834461805	-0.0360370004774305	-0.73481703315972	0.126593359739583	-0.201283705885416	-0.021163940972222	-0.0150064046875	-0.366148253385417	-0.151451882291667	-0.0801417506076389	-0.769656474594905	0.525207901475695	-0.267553976206597	-0.591176322851565	0.0287899970572915	-0.430735614418403	0.051748034809028	-0.618420789322915	-0.261126998784722	-0.553668508333333	0.169401511371528	-0.499996074739584	-0.367673258611111	0.13449712859375	0.180440542100694	0.0368377392578125	-0.335556175694445	-0.169326804328704	-0.108165693229167	-0.234193864149305	-0.196150164930555	-1.20858534973958	0.0040303808506945	-0.41800790234375	0.132950934895834	0.152538115277778	-0.247430883043982	-0.0342949480902778	-0.177574514453125	-0.172797214988426	0.000470470312499999	0.147369160351563	-0.200666628385416	-0.269438480920139	-1.40232842916666	-0.23243702063368	0.1361689890625	-0.152085814898727	-0.528571883940973	0.019950113107639	-0.0490418376302083	-0.211855424739583	0.375166478125	0.0446310481770835	0.0407300247395835	-0.514435530590278	-0.133748018229166	-0.475168479079861	0.015211189548611	-0.776086125520835	0.288947429613715	-0.17903006063368	0.20148429719618	-0.102295303343943	-0.0556759531901041	0.135901968550347	-0.273688105273437	-0.136591709830729	-0.0361147070949074	-1.29576361083912	-1.13297652414062	0.109918845963542	-0.997466943036265	-0.378529868055555	-0.273846493298611	-0.191763566840278	-0.1550307828125	-0.02130214296875	-0.160062986588542	-0.417042391927083	-0.255189987612847	-0.287761325	-0.739988500694445	-0.456359345659722	0.078544872265625	-0.289905699016203	0.0030351532118055	0.274726639149306	0.262578174609375	0.117182603891783	-0.0798333682725695	-0.0378956337818285	0.054436083810764	0.083903752734375	0.0121195167534725	0.113593774340278	0.0921667704427085	0.0909299957899305	-0.0088861860127315	0.0765533821614585	0.125982228139468	0.124932454921875	-0.0977392404947915	0.242427593489583	-0.456352439192706	0.405057953706597	0.0771808880815975	0.257300652994792	0.263458189279514	-0.0876836594184025	0.127012711675348	0.198322843359375	-0.491191880627891	0.803672495442709	0.010910617760417	-0.312711728884551	0.307254591024306	-0.152271020451389	0.330212628776042	-0.339956195355901	0.017337595182292	-0.275203914366319	0.447866105338542	-0.22153148077257	-0.089208664644097	0.412961722560764	0.458905136067708	0.315302333224826	-0.0570915817274305	0.109137789638311	0.170298900737847	0.0442707298177085	0.0823144290364585	-0.930120755772571	0.282494974817709	-0.139543308376736	0.411415528862847	0.431002709244792	0.0310337109230325	0.244169645876736	0.100890079513889	0.105667378978588	0.278935064279514	0.425833754318577	0.0777979655815975	0.00902611304687501	-1.12386383519965	0.0460275733333335	0.414633583029514	0.126378779068287	-0.250107289973958	0.298414707074653	0.229422756336806	0.0666091692274305	0.653631072092014	0.323095642144098	0.319194618706597	-0.235970936623264	0.144716575737848	-0.196703885112847	0.293675783515625	-0.497621531553821	0.567412023580729	0.0994345333333335	0.479948891163195	0.176169290623071	0.22278864077691	0.414366562517361	0.00477648869357652	0.141872884136285	0.242349886872107	-1.01729901687211	-0.854511930173611	0.388383439930556	-0.719002349069251	-0.100065274088541	0.00461810066840301	0.086701027126736	0.123433811154514	0.257162450998264	0.118401607378473	-0.138577797960069	0.023274606354167	-0.00929673103298598	-0.461523906727431	-0.177894751692708	0.357009466232639	-0.0114411050491895	0.28149974717882	0.134679197699653	-0.01071637301794	-0.207732345182292	-0.165794610691551	-0.0734628930989585	-0.0439952241753475	-0.11577946015625	-0.0143052025694445	-0.035732206467014	-0.036968981119792	-0.136785162922454	-0.051345594748264	-0.00191674877025501	-0.00296652198784751	-0.225638217404514	0.114528616579861	-0.584251416102428	0.277158976796875	-0.050718088828125	0.12940167608507	0.135559212369791	-0.215582636328125	-0.000886265234375003	0.0704238664496526	-0.619090857537614	0.675773518532987	-0.116988359149305	-0.440610705794274	0.179355614114583	-0.280169997361111	0.20231365186632	-0.467855172265623	-0.110561381727431	-0.403102891276042	0.31996712842882	-0.349430457682292	-0.21710764155382	0.285062745651042	0.331006159157986	0.187403356315104	-0.184990558637153	-0.018761187271412	0.0423999238281248	-0.083628247092014	-0.045584547873264	-1.05801973268229	0.154595997907986	-0.267442285286459	0.283516551953125	0.30310373233507	-0.09686526598669	0.116270668967014	-0.0270088973958335	-0.0222315979311345	0.151036087369791	0.297934777408854	-0.050101011328125	-0.118872863862848	-1.25176281210937	-0.081871403576389	0.286734606119792	-0.00152019784143551	-0.378006266883681	0.17051573016493	0.101523779427083	-0.061289807682292	0.525732095182291	0.195196665234375	0.191295641796875	-0.363869913532986	0.016817598828125	-0.32460286202257	0.165776806605902	-0.625520508463543	0.439513046671006	-0.028464443576389	0.352049914253472	0.0482703137133486	0.0948896638671873	0.286467585607639	-0.123122488216146	0.0139739072265625	0.114450909962384	-1.14519799378183	-0.982410907083333	0.260484463020833	-0.846901325978973	-0.227964250998264	-0.12328087624132	-0.0411979497829865	-0.0044651657552085	0.129263474088541	-0.00949736953125001	-0.266476774869792	-0.104624370555556	-0.137195707942708	-0.589422883637153	-0.305793728602431	0.229110489322916	-0.139340081958912	0.153600770269097	-0.0228648375578705	-0.219880809722222	-0.177943075231481	-0.085611357638889	-0.056143688715278	-0.12792792469618	-0.026453667109375	-0.0478806710069445	-0.0491174456597225	-0.148933627462385	-0.0634940592881945	-0.0140652133101855	-0.015114986527778	-0.237786681944444	0.10238015203993	-0.596399880642359	0.265010512256944	-0.0628665533680555	0.117253211545139	0.123410747829861	-0.227731100868056	-0.0130347297743055	0.0582754019097221	-0.631239322077544	0.663625053993056	-0.129136823689236	-0.452759170334204	0.167207149574652	-0.292318461901042	0.190165187326389	-0.480003636805554	-0.122709846267361	-0.415251355815973	0.307818663888889	-0.361578922222223	-0.22925610609375	0.272914281111111	0.318857694618055	0.175254891775174	-0.197139023177084	-0.0309096518113425	0.0302514592881943	-0.0957767116319445	-0.0577330124131945	-1.07016819722222	0.142447533368055	-0.279590749826389	0.271368087413195	0.290955267795139	-0.10901373052662	0.104122204427083	-0.039157361935764	-0.034380062471065	0.138887622829861	0.285786312868923	-0.0622494758680555	-0.131021328402778	-1.2639112766493	-0.0940198681163195	0.274586141579861	-0.013668662381366	-0.390154731423612	0.158367265625	0.0893753148871527	-0.0734382722222225	0.513583630642361	0.183048200694444	0.179147177256945	-0.376018378072917	0.0046691342881945	-0.3367513265625	0.153628342065972	-0.637668973003474	0.427364582131076	-0.0406129081163195	0.339901449713541	0.0361218491734181	0.0827411993272568	0.274319121067708	-0.135270952756076	0.001825442686632	0.102302445422454	-1.15734645832176	-0.994559371623264	0.248335998480903	-0.859049790518904	-0.240112715538194	-0.13542934078125	-0.053346414322917	-0.016613630295139	0.117115009548611	-0.0216458340711805	-0.278625239409723	-0.116772835095486	-0.149344172482639	-0.601571348177084	-0.317942193142361	0.216962024782986	-0.151488546498842	0.141452305729167	-0.365276380439815	-0.323338645949074	-0.231006928356482	-0.20153925943287	-0.273323495413773	-0.171849237826968	-0.193276241724537	-0.194513016377315	-0.294329198179977	-0.208889630005787	-0.159460784027778	-0.16051055724537	-0.383182252662037	-0.0430154186776621	-0.741795451359952	0.119614941539352	-0.208262124085648	-0.0281423591724535	-0.0219848228877315	-0.373126671585648	-0.158430300491898	-0.0871201688078704	-0.776634892795137	0.518229483275463	-0.274532394406829	-0.598154741051797	0.02181157885706	-0.437714032618635	0.0447696166087965	-0.625399207523146	-0.268105416984953	-0.560646926533565	0.162423093171296	-0.506974492939815	-0.374651676811342	0.127518710393519	0.173462123900463	0.029859321057581	-0.342534593894676	-0.176305222528935	-0.115144111429398	-0.241172282349537	-0.203128583130787	-1.21556376793982	-0.00294803734953701	-0.424986320543982	0.125972516695602	0.145559697077546	-0.254409301244213	-0.0412733662905093	-0.184552932653357	-0.179775633188658	-0.00650794788773151	0.140390742151331	-0.207645046585648	-0.27641689912037	-1.4093068473669	-0.239415438833912	0.129190570862268	-0.159064233098959	-0.535550302141204	0.0129716949074075	-0.0560202558304399	-0.218833842939815	0.368188059924768	0.037652629976852	0.033751606539352	-0.52141394879051	-0.140726436429398	-0.482146897280093	0.00823277134837949	-0.783064543721066	0.281969011413484	-0.186008478833912	0.194505878995949	-0.109273721544174	-0.0626543713903357	0.128923550350115	-0.280666523473669	-0.14357012803096	-0.0430931252951389	-1.30274202903935	-1.13995494234086	0.10294042776331	-1.0044453612365	-0.385508286255787	-0.280824911498842	-0.19874198504051	-0.162009201012732	-0.0282805611689815	-0.167041404788773	-0.424020810127315	-0.262168405813079	-0.294739743200231	-0.746966918894676	-0.463337763859954	0.0715664540653935	-0.296884117216435	-0.00394326498842601	-0.520354618113426	-0.428022900520833	-0.398555231597223	-0.470339467578125	-0.36886520999132	-0.390292213888889	-0.391528988541667	-0.491345170344329	-0.405905602170139	-0.35647675619213	-0.357526529409723	-0.580198224826389	-0.240031390842014	-0.938811423524303	-0.077401030625	-0.40527809625	-0.225158331336805	-0.219000795052084	-0.57014264375	-0.35544627265625	-0.284136140972222	-0.973650864959488	0.321213511111112	-0.47154836657118	-0.795170713216149	-0.175204393307292	-0.634730004782986	-0.152246355555555	-0.822415179687498	-0.465121389149306	-0.757662898697917	-0.0345928789930555	-0.703990465104167	-0.571667648975694	-0.0694972617708335	-0.023553848263889	-0.167156651106771	-0.539550566059028	-0.373321194693287	-0.31216008359375	-0.438188254513889	-0.400144555295139	-1.41257974010417	-0.199964009513889	-0.622002292708334	-0.07104345546875	-0.0514562750868055	-0.451425273408565	-0.238289338454861	-0.381568904817708	-0.37679160535301	-0.203523920052084	-0.056625230013021	-0.40466101875	-0.473432871284723	-1.60632281953125	-0.436431410998264	-0.0678254013020835	-0.35608020526331	-0.732566274305556	-0.184044277256944	-0.253036227994792	-0.415849815104167	0.171172087760416	-0.1593633421875	-0.163264365625	-0.718429920954861	-0.33774240859375	-0.679162869444444	-0.188783200815972	-0.980080515885418	0.0849530392491315	-0.383024450998264	-0.002510093168403	-0.306289693708526	-0.259670343554688	-0.0680924218142365	-0.477682495638021	-0.340586100195312	-0.240109097459491	-1.4997580012037	-1.33697091450521	-0.094075544401042	-1.20146133340085	-0.582524258420139	-0.477840883663194	-0.395757957204862	-0.359025173177083	-0.225296533333333	-0.364057376953125	-0.621036782291667	-0.45918437797743	-0.491755715364584	-0.943982891059028	-0.660353736024306	-0.125449518098958	-0.493900089380787	-0.200959237152778	-0.386085166030092	-0.356617497106481	-0.428401733087384	-0.326927475500578	-0.348354479398148	-0.349591254050926	-0.449407435853588	-0.363967867679398	-0.314539021701389	-0.315588794918982	-0.538260490335648	-0.198093656351273	-0.896873689033562	-0.035463296134259	-0.363340361759259	-0.183220596846064	-0.177063060561342	-0.528204909259259	-0.313508538165509	-0.242198406481481	-0.931713130468747	0.363151245601853	-0.42961063208044	-0.753232978725408	-0.133266658816551	-0.592792270292245	-0.110308621064814	-0.780477445196757	-0.423183654658565	-0.715725164207176	0.00734485549768552	-0.662052730613426	-0.529729914484953	-0.0275595272800925	0.018383886226852	-0.12521891661603	-0.497612831568287	-0.331383460202546	-0.270222349103009	-0.396250520023148	-0.358206820804398	-1.37064200561343	-0.158026275023148	-0.580064558217593	-0.029105720978009	-0.0095185405960645	-0.409487538917824	-0.19635160396412	-0.339631170326967	-0.334853870862268	-0.161586185561342	-0.01468749552228	-0.362723284259259	-0.431495136793981	-1.56438508504051	-0.394493676507523	-0.0258876668113425	-0.31414247077257	-0.690628539814815	-0.142106542766203	-0.211098493504051	-0.373912080613426	0.213109822251157	-0.117425607696759	-0.121326631134259	-0.67649218646412	-0.295804674103009	-0.637225134953703	-0.146845466325231	-0.938142781394677	0.126890773739873	-0.341086716507523	0.039427641322338	-0.264351959217785	-0.217732609063947	-0.0261546873234955	-0.43574476114728	-0.298648365704571	-0.19817136296875	-1.45782026671296	-1.29503318001447	-0.052137809910301	-1.15952359891011	-0.540586523929398	-0.435903149172453	-0.35382022271412	-0.317087438686342	-0.183358798842592	-0.322119642462384	-0.579099047800926	-0.41724664348669	-0.449817980873843	-0.902045156568287	-0.618416001533565	-0.0835117836082175	-0.451962354890046	-0.159021502662037	-0.264285779513889	-0.336070015494792	-0.234595757907986	-0.256022761805555	-0.257259536458333	-0.357075718260995	-0.271636150086806	-0.222207304108797	-0.223257077326389	-0.445928772743056	-0.105761938758681	-0.80454197144097	0.0568684214583335	-0.271008644166666	-0.090888879253472	-0.08473134296875	-0.435873191666666	-0.221176820572916	-0.149866688888889	-0.839381412876155	0.455482963194445	-0.337278914487847	-0.660901261132815	-0.0409349412239585	-0.500460552699653	-0.017976903472222	-0.688145727604165	-0.330851937065972	-0.623393446614584	0.099676573090278	-0.569721013020834	-0.437398196892361	0.0647721903125	0.110715603819444	-0.0328871990234375	-0.405281113975695	-0.239051742609953	-0.177890631510417	-0.303918802430555	-0.265875103211806	-1.27831028802084	-0.0656945574305555	-0.487732840625	0.0632259966145835	0.082813176996528	-0.317155821325232	-0.104019886371528	-0.247299452734375	-0.242522153269676	-0.06925446796875	0.0776442220703125	-0.270391566666667	-0.339163419201389	-1.47205336744792	-0.30216195891493	0.06644405078125	-0.221810753179977	-0.598296822222222	-0.049774825173611	-0.118766775911458	-0.281580363020834	0.30544153984375	-0.0250938901041665	-0.0289949135416665	-0.584160468871528	-0.203472956510416	-0.544893417361111	-0.054513748732639	-0.845811063802085	0.219222491332465	-0.248754998914931	0.13175935891493	-0.172020241625193	-0.125400891471354	0.066177030269097	-0.343413043554687	-0.206316648111979	-0.105839645376157	-1.36548854912037	-1.20270146242188	0.0401939076822915	-1.06719188131751	-0.448254806336805	-0.343571431579861	-0.261488505121528	-0.22475572109375	-0.09102708125	-0.229787924869791	-0.486767330208334	-0.324914925894097	-0.35748626328125	-0.809713438975695	-0.526084283940973	0.008819933984375	-0.359630637297453	-0.0666897850694445	-0.30660234657118	-0.205128088984375	-0.226555092881944	-0.227791867534722	-0.327608049337385	-0.242168481163195	-0.192739635185185	-0.193789408402778	-0.416461103819445	-0.0762942698350695	-0.775074302517359	0.0863360903819445	-0.241540975243056	-0.061421210329861	-0.055263674045139	-0.406405522743056	-0.191709151649305	-0.120399019965278	-0.809913743952544	0.484950632118056	-0.307811245564236	-0.631433592209204	-0.0114672723003475	-0.470992883776042	0.011490765451389	-0.658678058680554	-0.301384268142361	-0.593925777690972	0.129144242013889	-0.540253344097222	-0.40793052796875	0.094239859236111	0.140183272743055	-0.0034195300998265	-0.375813445052084	-0.209584073686342	-0.148422962586806	-0.274451133506945	-0.236407434288194	-1.24884261909722	-0.0362268885069445	-0.458265171701389	0.0926936655381945	0.112280845920139	-0.28768815240162	-0.0745522174479168	-0.217831783810764	-0.213054484346065	-0.039786799045139	0.107111890993924	-0.240923897743056	-0.309695750277778	-1.4425856985243	-0.27269428999132	0.095911719704861	-0.192343084256366	-0.568829153298612	-0.02030715625	-0.0892991069878473	-0.252112694097222	0.334909208767361	0.00437377881944451	0.000472755381944509	-0.554692799947917	-0.174005287586806	-0.5154257484375	-0.025046079809028	-0.816343394878474	0.248690160256076	-0.21928732999132	0.161227027838541	-0.142552572701582	-0.0959332225477431	0.095644699192708	-0.313945374631076	-0.176848979188368	-0.0763719764525464	-1.33602088019676	-1.17323379349826	0.0696615766059025	-1.0377242123939	-0.418787137413195	-0.31410376265625	-0.232020836197917	-0.195288052170139	-0.061559412326389	-0.20032025594618	-0.457299661284722	-0.295447256970486	-0.328018594357639	-0.780245770052084	-0.496616615017361	0.038287602907986	-0.330162968373843	-0.0372221161458335	-0.276912324965278	-0.298339328862847	-0.299576103515625	-0.399392285318287	-0.313952717144097	-0.264523871166088	-0.265573644383681	-0.488245339800347	-0.148078505815972	-0.846858538498261	0.014551854401042	-0.313325211223958	-0.133205446310764	-0.127047910026042	-0.478189758723958	-0.263493387630208	-0.19218325594618	-0.881697979933447	0.413166396137154	-0.379595481545139	-0.703217828190106	-0.08325150828125	-0.542777119756944	-0.0602934705295135	-0.730462294661457	-0.373168504123264	-0.665710013671875	0.0573600060329865	-0.612037580078125	-0.479714763949653	0.0224556232552085	0.068399036762153	-0.075203766080729	-0.447597681032986	-0.281368309667245	-0.220207198567708	-0.346235369487847	-0.308191670269097	-1.32062685507813	-0.108011124487847	-0.530049407682291	0.020909429557292	0.0404966099392365	-0.359472388382523	-0.146336453428819	-0.289616019791667	-0.284838720326967	-0.111571035026042	0.035327655013021	-0.312708133723958	-0.38147998625868	-1.51436993450521	-0.344478525972222	0.0241274837239585	-0.264127320237268	-0.640613389279514	-0.0920913922309025	-0.16108334296875	-0.323896930078125	0.263124972786458	-0.067410457161458	-0.071311480598958	-0.626477035928819	-0.245789523567708	-0.587209984418402	-0.0968303157899305	-0.888127630859376	0.176905924275173	-0.291071565972222	0.089442791857639	-0.214336808682484	-0.167717458528646	0.0238604632118055	-0.385729610611979	-0.24863321516927	-0.148156212433449	-1.40780511617766	-1.24501802947917	-0.002122659375	-1.10950844837481	-0.490571373394097	-0.385887998637153	-0.30380507217882	-0.267072288151042	-0.133343648307292	-0.272104491927083	-0.529083897265625	-0.367231492951389	-0.399802830338541	-0.852030006032986	-0.568400850998264	-0.0334966330729165	-0.401947204354745	-0.109006352126736	-0.196865071276041	-0.19810184592882	-0.297918027731482	-0.212478459557291	-0.163049613579282	-0.164099386796875	-0.386771082213542	-0.0466042482291666	-0.745384280911456	0.116026111987847	-0.211850953637153	-0.031731188723958	-0.025573652439236	-0.376715501137153	-0.162019130043403	-0.0907089983593749	-0.780223722346641	0.514640653723959	-0.278121223958333	-0.601743570603301	0.0182227493055555	-0.441302862170139	0.041180787057292	-0.628988037074651	-0.271694246536458	-0.56423575608507	0.158834263619792	-0.51056332249132	-0.378240506362847	0.123929880842014	0.169873294348958	0.0262704915060765	-0.34612342344618	-0.17989405208044	-0.118732940980903	-0.244761111901041	-0.206717412682291	-1.21915259749132	-0.00653686690104151	-0.428575150095486	0.122383687144098	0.141970867526042	-0.257998130795718	-0.0448621958420138	-0.188141762204861	-0.183364462740162	-0.010096777439236	0.136801912599826	-0.211233876137152	-0.280005728671875	-1.4128956769184	-0.243004268385416	0.125601741310764	-0.162653062650463	-0.539139131692709	0.00938286535590299	-0.0596090853819444	-0.22242267249132	0.364599230373264	0.0340638004253475	0.0301627769878475	-0.525002778342014	-0.144315265980902	-0.485735726831597	0.004643941796875	-0.786653373272571	0.278380181861979	-0.189597308385416	0.190917049444444	-0.112862551095679	-0.0662432009418401	0.125334720798611	-0.284255353025173	-0.147158957582465	-0.0466819548466434	-1.30633085859086	-1.14354377189236	0.0993515982118055	-1.008034190788	-0.389097115807292	-0.284413741050347	-0.202330814592014	-0.165598030564236	-0.031869390720486	-0.170630234340278	-0.42760963967882	-0.265757235364583	-0.298328572751736	-0.750555748446181	-0.466926593411458	0.067977624513889	-0.30047294676794	-0.00753209453993051	-0.219528849826389	-0.319345031629051	-0.233905463454861	-0.184476617476852	-0.185526390694444	-0.408198086111111	-0.068031252126736	-0.766811284809025	0.094599108090278	-0.233277957534722	-0.0531581926215275	-0.0470006563368055	-0.398142505034722	-0.183446133940972	-0.112136002256944	-0.80165072624421	0.49321364982639	-0.299548227855903	-0.62317057450087	-0.003204254592014	-0.462729866067708	0.0197537831597225	-0.65041504097222	-0.293121250434027	-0.585662759982639	0.137407259722223	-0.531990326388889	-0.399667510260416	0.102502876944445	0.148446290451389	0.004843487608507	-0.36755042734375	-0.201321055978009	-0.140159944878472	-0.266188115798611	-0.228144416579861	-1.24057960138889	-0.027963870798611	-0.450002153993056	0.100956683246528	0.120543863628472	-0.279425134693287	-0.0662891997395833	-0.20956876610243	-0.204791466637732	-0.0315237813368055	0.115374908702257	-0.232660880034722	-0.301432732569444	-1.43432268081597	-0.264431272282986	0.104174737413194	-0.184080066548032	-0.560566135590278	-0.0120441385416665	-0.0810360892795138	-0.243849676388889	0.343172226475694	0.012636796527778	0.00873577309027801	-0.546429782239583	-0.165742269878472	-0.507162730729167	-0.0167830621006945	-0.80808037717014	0.25695317796441	-0.211024312282986	0.169490045546875	-0.134289554993248	-0.0876702048394096	0.103907716901042	-0.305682356922743	-0.168585961480034	-0.0681089587442129	-1.32775786248843	-1.16497077578993	0.077924594314236	-1.02946119468557	-0.410524119704861	-0.305840744947916	-0.223757818489583	-0.187025034461805	-0.0532963946180555	-0.192057238237847	-0.449036643576389	-0.287184239262153	-0.319755576649305	-0.77198275234375	-0.488353597309028	0.0465506206163195	-0.321899950665509	-0.0289590984375	-0.320581806281829	-0.235142238107639	-0.18571339212963	-0.186763165347223	-0.409434860763889	-0.069268026779514	-0.768048059461803	0.0933623334375	-0.2345147321875	-0.0543949672743055	-0.0482374309895835	-0.3993792796875	-0.18468290859375	-0.113372776909722	-0.802887500896988	0.491976875173611	-0.30078500250868	-0.624407349153648	-0.004441029244792	-0.463966640720486	0.0185170085069445	-0.651651815624998	-0.294358025086806	-0.586899534635417	0.136170485069445	-0.533227101041667	-0.400904284913195	0.101266102291667	0.147209515798611	0.00360671295572899	-0.368787201996528	-0.202557830630787	-0.14139671953125	-0.267424890451389	-0.229381191232639	-1.24181637604167	-0.029200645451389	-0.451238928645834	0.09971990859375	0.119307088975694	-0.280661909346065	-0.0675259743923613	-0.210805540755209	-0.20602824129051	-0.0327605559895835	0.114138134049479	-0.2338976546875	-0.302669507222223	-1.43555945546875	-0.265668046935764	0.102937962760416	-0.18531684120081	-0.561802910243056	-0.0132809131944445	-0.0822728639322919	-0.245086451041667	0.341935451822916	0.011400021875	0.0074989984375	-0.547666556892361	-0.16697904453125	-0.508399505381944	-0.0180198367534725	-0.809317151822918	0.255716403311631	-0.212261086935764	0.168253270894097	-0.135526329646026	-0.0889069794921876	0.102670942248263	-0.306919131575521	-0.169822736132813	-0.0693457333969909	-1.3289946371412	-1.16620755044271	0.076687819661458	-1.03069796933835	-0.411760894357639	-0.307077519600695	-0.224994593142362	-0.188261809114584	-0.0545331692708335	-0.193294012890625	-0.450273418229167	-0.28842101391493	-0.320992351302083	-0.773219526996528	-0.489590371961806	0.0453138459635415	-0.323136725318287	-0.030195873090278	-0.334958419910301	-0.285529573932292	-0.286579347149885	-0.509251042566551	-0.169084208582176	-0.867864241264465	-0.00645384836516202	-0.334330913990162	-0.154211149076968	-0.148053612792246	-0.499195461490162	-0.284499090396412	-0.213188958712384	-0.90270368269965	0.39216069337095	-0.400601184311343	-0.72422353095631	-0.104257211047454	-0.563782822523148	-0.0812991732957175	-0.75146799742766	-0.394174206889468	-0.686715716438079	0.0363543032667825	-0.633043282844329	-0.500720466715856	0.0014499204890045	0.047393333995949	-0.096209468846933	-0.46860338379919	-0.302374012433449	-0.241212901333912	-0.367241072254051	-0.329197373035301	-1.34163255784433	-0.129016827254051	-0.551055110448496	-9.62732089120066e-05	0.0194909071730325	-0.380478091148727	-0.167342156195023	-0.31062172255787	-0.305844423093172	-0.132576737792246	0.014321952246817	-0.333713836490162	-0.402485689024885	-1.53537563727141	-0.365484228738426	0.00312178095775448	-0.285133023003473	-0.661619092045718	-0.113097094997107	-0.182089045734954	-0.344902632844329	0.242119270020254	-0.088416159927662	-0.092317183365162	-0.647482738695023	-0.266795226333912	-0.608215687184607	-0.117836018556135	-0.90913333362558	0.155900221508969	-0.312077268738426	0.068437089091435	-0.235342511448688	-0.18872316129485	0.00285476044560148	-0.406735313378183	-0.269638917935475	-0.169161915199653	-1.42881081894387	-1.26602373224537	-0.023128362141204	-1.13051415114101	-0.511577076160301	-0.406893701403357	-0.324810774945024	-0.288077990917246	-0.154349351073496	-0.293110194693287	-0.550089600031829	-0.388237195717593	-0.420808533104746	-0.87303570879919	-0.589406553764468	-0.0545023358391205	-0.422952907120949	-0.13001205489294	-0.200090005758102	-0.201139778975695	-0.423811474392361	-0.083644640407986	-0.782424673090276	0.078985719809028	-0.248891345815972	-0.0687715809027775	-0.0626140446180555	-0.413755893315972	-0.199059522222222	-0.127749390538194	-0.81726411452546	0.47760026154514	-0.315161616137152	-0.638783962782121	-0.018817642873264	-0.478343254348958	0.00414039487847251	-0.66602842925347	-0.308734638715278	-0.601276148263889	0.121793871440973	-0.547603714670139	-0.415280898541666	0.0868894886631945	0.132832902170139	-0.010769900672743	-0.383163815625	-0.216934444259259	-0.155773333159722	-0.281801504079861	-0.243757804861111	-1.25619298967014	-0.043577259079861	-0.465615542274306	0.085343294965278	0.104930475347222	-0.295038522974537	-0.0819025880208333	-0.22518215438368	-0.220404854918981	-0.0471371696180555	0.099761520421007	-0.248274268315972	-0.317046120850695	-1.44993606909722	-0.280044660564236	0.0885613491319445	-0.199693454829282	-0.576179523871528	-0.0276575268229165	-0.0966494775607638	-0.259463064670139	0.327558838194444	-0.00297659175347199	-0.00687761519097199	-0.562043170520834	-0.181355658159722	-0.522776119010417	-0.0323964503819445	-0.82369376545139	0.24133978968316	-0.226637700564236	0.153876657265625	-0.149902943274498	-0.10328359312066	0.0882943286197915	-0.321295745203993	-0.184199349761284	-0.0837223470254629	-1.34337125076968	-1.18058416407118	0.062311206032986	-1.04507458296682	-0.426137507986111	-0.321454133229166	-0.239371206770834	-0.202638422743055	-0.0689097828993055	-0.207670626519097	-0.464650031857639	-0.302797627543403	-0.335368964930555	-0.787596140625	-0.503966985590278	0.0309372323350695	-0.337513338946759	-0.04457248671875	-0.151710932997686	-0.374382628414352	-0.0342157944299771	-0.732995827112267	0.128414565787037	-0.199462499837963	-0.0193427349247685	-0.0131851986400465	-0.364327047337963	-0.149630676244213	-0.0783205445601854	-0.767835268547452	0.527029107523148	-0.265732770159143	-0.589355116804112	0.030611203104745	-0.428914408370949	0.0535692408564815	-0.616599583275461	-0.259305792737269	-0.55184730228588	0.171222717418981	-0.49817486869213	-0.365852052563657	0.136318334641204	0.182261748148148	0.038658945305266	-0.333734969646991	-0.16750559828125	-0.106344487181713	-0.232372658101852	-0.194328958883102	-1.20676414369213	0.00585158689814799	-0.416186696296297	0.134772140943287	0.154359321325232	-0.245609676996528	-0.0324737420428243	-0.175753308405671	-0.170976008940973	0.00229167635995349	0.149190366399016	-0.198845422337963	-0.267617274872685	-1.40050722311921	-0.230615814586227	0.137990195109953	-0.150264608851274	-0.526750677893519	0.0217713191550925	-0.0472206315827549	-0.21003421869213	0.376987684172453	0.046452254224537	0.042551230787037	-0.512614324542825	-0.131926812181713	-0.473347273032407	0.0170323955960645	-0.774264919473381	0.290768635661169	-0.177208854586227	0.203305503243634	-0.100474097296489	-0.0538547471426506	0.1377231745978	-0.271866899225984	-0.134770503783276	-0.0342935010474539	-1.29394240479167	-1.13115531809317	0.111740052010995	-0.995645736988812	-0.376708662008102	-0.272025287251157	-0.189942360792825	-0.153209576765046	-0.0194809369212965	-0.158241780541088	-0.41522118587963	-0.253368781565393	-0.285940118952547	-0.738167294646991	-0.454538139612269	0.0803660783130785	-0.28808449296875	0.00485635925925899	-0.375432401631945	-0.0352655676475696	-0.734045600329859	0.127364792569444	-0.200512273055556	-0.020392508142361	-0.014234971857639	-0.365376820555556	-0.150680449461806	-0.0793703177777779	-0.768885041765044	0.525979334305556	-0.266782543376736	-0.590404890021704	0.0295614298871525	-0.429964181588542	0.052519467638889	-0.617649356493054	-0.260355565954861	-0.552897075503472	0.170172944201389	-0.499224641909723	-0.36690182578125	0.135268561423611	0.181211974930555	0.0376091720876735	-0.334784742864584	-0.168555371498843	-0.107394260399306	-0.233422431319445	-0.195378732100695	-1.20781391690972	0.00480181368055549	-0.417236469513889	0.133722367725695	0.153309548107639	-0.24665945021412	-0.0335235152604168	-0.176803081623264	-0.172025782158565	0.00124190314236099	0.148140593181423	-0.199895195555556	-0.268667048090278	-1.4015569963368	-0.23166558780382	0.136940421892361	-0.151314382068866	-0.527800451111112	0.0207215459375	-0.0482704048003474	-0.211083991909722	0.375937910954861	0.0454024810069445	0.0415014575694445	-0.513664097760417	-0.132976585399306	-0.47439704625	0.015982622378472	-0.775314692690974	0.289718862443576	-0.17825862780382	0.202255730026041	-0.101523870514082	-0.0549045203602432	0.136673401380208	-0.272916672443576	-0.135820277000868	-0.0353432742650464	-1.29499217800926	-1.13220509131076	0.110690278793402	-0.996695510206404	-0.377758435225695	-0.27307506046875	-0.190992134010417	-0.154259349982639	-0.020530710138889	-0.15929155375868	-0.416270959097223	-0.254418554782986	-0.286989892170139	-0.739217067864584	-0.455587912829861	0.079316305095486	-0.289134266186343	0.00380658604166649	-0.257937263064236	-0.956717295746526	-0.095306902847222	-0.423183968472222	-0.243064203559027	-0.236906667274306	-0.588048515972222	-0.373352144878472	-0.302042013194444	-0.99155673718171	0.30330763888889	-0.489454238793402	-0.813076585438371	-0.193110265529514	-0.652635877005209	-0.170152227777777	-0.84032105190972	-0.483027261371528	-0.775568770920139	-0.0524987512152775	-0.721896337326389	-0.589573521197917	-0.0874031339930555	-0.041459720486111	-0.185062523328993	-0.55745643828125	-0.391227066915509	-0.330065955815972	-0.456094126736111	-0.418050427517361	-1.43048561232639	-0.217869881736111	-0.639908164930556	-0.088949327690972	-0.0693621473090275	-0.469331145630787	-0.256195210677083	-0.39947477703993	-0.394697477575231	-0.221429792274306	-0.074531102235243	-0.422566890972222	-0.491338743506945	-1.62422869175347	-0.454337283220486	-0.0857312735243055	-0.373986077485532	-0.750472146527778	-0.201950149479167	-0.270942100217014	-0.433755687326389	0.153266215538194	-0.177269214409722	-0.181170237847222	-0.736335793177084	-0.355648280815972	-0.697068741666667	-0.206689073038195	-0.99798638810764	0.0670471670269095	-0.400930323220486	-0.020415965390625	-0.324195565930748	-0.27757621577691	-0.0859982940364585	-0.495588367860243	-0.358491972417534	-0.258014969681713	-1.51766387342593	-1.35487678672743	-0.111981416623264	-1.21936720562307	-0.600430130642361	-0.495746755885417	-0.413663829427084	-0.376931045399305	-0.243202405555556	-0.381963249175347	-0.638942654513889	-0.477090250199653	-0.509661587586805	-0.96188876328125	-0.678259608246528	-0.14335539032118	-0.511805961603009	-0.218865109375	-0.61655046176215	0.244859931137153	-0.0830171344878471	0.0971026304253474	0.103260166710069	-0.247881681987847	-0.033185310894097	0.0381248207899306	-0.651389903197336	0.643474472873264	-0.149287404809028	-0.472909751453996	0.147056568454861	-0.312469043020834	0.170014606206597	-0.500154217925346	-0.142860427387153	-0.435401936935764	0.287668082769097	-0.381729503342014	-0.249406687213542	0.252763699991319	0.298707113498264	0.155104310655382	-0.217289604296875	-0.051060232931134	0.0101008781684027	-0.115927292751736	-0.077883593532986	-1.09031877834202	0.122296952248264	-0.299741330946181	0.251217506293403	0.270804686675347	-0.129164311646412	0.0839716233072916	-0.0593079430555556	-0.0545306435908566	0.118737041710069	0.265635731749132	-0.082400056987847	-0.15117190952257	-1.2840618577691	-0.114170449236111	0.254435560460069	-0.0338192435011576	-0.410305312543403	0.138216684505208	0.0692247337673611	-0.093588853342014	0.493433049522569	0.162897619574653	0.158996596137153	-0.396168959192709	-0.015481446831597	-0.356901907682292	0.13347776094618	-0.657819554123266	0.407214001011284	-0.0607634892361111	0.31975086859375	0.0159712680536265	0.0625906182074653	0.254168539947916	-0.155421533875868	-0.0183251384331596	0.082151864302662	-1.17749703944155	-1.01470995274306	0.228185417361111	-0.879200371638696	-0.260263296657986	-0.155579921901042	-0.0734969954427085	-0.0367642114149305	0.0969644284288194	-0.0417964151909721	-0.298775820529514	-0.136923416215278	-0.169494753602431	-0.621721929296876	-0.338092774262153	0.196811443663194	-0.171639127618634	0.121301724609375	-0.453920101545137	-0.781797167170136	-0.601677402256942	-0.59551986597222	-0.946661714670136	-0.731965343576386	-0.660655211892359	-1.35016993587963	-0.055305559809025	-0.848067437491317	-1.17168978413628	-0.551723464227428	-1.01124907570312	-0.528765426475692	-1.19893425060764	-0.841640460069442	-1.13418196961805	-0.411111949913192	-1.0805095360243	-0.948186719895831	-0.44601633269097	-0.400072919184025	-0.543675722026908	-0.916069636979165	-0.749840265613423	-0.688679154513887	-0.814707325434025	-0.776663626215276	-1.7890988110243	-0.576483080434026	-0.99852136362847	-0.447562526388886	-0.427975346006942	-0.827944344328701	-0.614808409374998	-0.758087975737845	-0.753310676273146	-0.58004299097222	-0.433144300933157	-0.781180089670136	-0.849951942204859	-1.98284189045138	-0.8129504819184	-0.44434447222222	-0.732599276183447	-1.10908534522569	-0.560563348177081	-0.629555298914928	-0.792368886024303	-0.20534698315972	-0.535882413107637	-0.539783436545136	-1.094948991875	-0.714261479513887	-1.05568194036458	-0.565302271736109	-1.35659958680555	-0.291566031671005	-0.7595435219184	-0.37902916408854	-0.682808764628663	-0.636189414474824	-0.444611492734373	-0.854201566558157	-0.717105171115449	-0.616628168379627	-1.87627707212384	-1.71348998542534	-0.470594615321178	-1.57798040432098	-0.959043329340275	-0.854359954583331	-0.772277028124998	-0.73554424409722	-0.60181560425347	-0.740576447873261	-0.997555853211803	-0.835703448897567	-0.86827478628472	-1.32050196197916	-1.03687280694444	-0.501968589019095	-0.870419160300923	-0.577478308072914	0.079613225729167	0.259732990642361	0.265890526927083	-0.085251321770833	0.129445049322917	0.200755181006945	-0.488759542980322	0.806104833090278	0.0133429554079865	-0.310279391236982	0.309686928671875	-0.149838682803819	0.332644966423612	-0.337523857708331	0.0197699328298615	-0.27277157671875	0.450298442986111	-0.219099143125	-0.0867763269965275	0.415394060208333	0.461337473715278	0.317734670872396	-0.054659244079861	0.11157012728588	0.172731238385417	0.046703067465278	0.084746766684028	-0.927688418125001	0.284927312465278	-0.137110970729167	0.413847866510417	0.433435046892361	0.033466048570602	0.246601983524306	0.103322417161458	0.108099716626157	0.281367401927083	0.428266091966146	0.080230303229167	0.0114584506944445	-1.12143149755208	0.048459910980903	0.417065920677083	0.128811116715856	-0.247674952326389	0.300847044722222	0.231855093984375	0.069041506875	0.656063409739583	0.325527979791667	0.321626956354167	-0.233538598975694	0.147148913385417	-0.194271547465277	0.296108121163195	-0.495189193906251	0.569844361228299	0.101866870980903	0.482381228810764	0.178601628270641	0.225220978424479	0.41679890016493	0.007208826341146	0.144305221783854	0.244782224519676	-1.01486667922454	-0.852079592526041	0.390815777578125	-0.716570011421682	-0.097632936440972	0.00705043831597249	0.0891333647743055	0.125866148802083	0.259594788645834	0.120833945026042	-0.1361454603125	0.0257069440017365	-0.0068643933854165	-0.459091569079861	-0.175462414045139	0.359441803880209	-0.00900876740162002	0.283932084826389	-0.0681440749826385	-0.0619865386979165	-0.413128387395833	-0.198432016302083	-0.127121884618055	-0.816636608605322	0.478227767465279	-0.314534110217013	-0.638156456861982	-0.018190136953125	-0.47771574842882	0.0047679007986115	-0.665400923333331	-0.308107132795139	-0.60064864234375	0.122421377361111	-0.54697620875	-0.414653392621528	0.0875169945833335	0.133460408090278	-0.010142394752604	-0.382536309704861	-0.21630693833912	-0.155145827239583	-0.281173998159722	-0.243130298940972	-1.25556548375	-0.042949753159722	-0.464988036354167	0.085970800885417	0.105557981267361	-0.294411017054398	-0.0812750821006943	-0.224554648463542	-0.219777348998842	-0.0465096636979165	0.100389026341146	-0.247646762395833	-0.316418614930556	-1.44930856317708	-0.279417154644097	0.0891888550520835	-0.199065948909144	-0.575552017951389	-0.0270300209027775	-0.0960219716406249	-0.25883555875	0.328186344114583	-0.002349085833333	-0.006250109270833	-0.561415664600694	-0.180728152239583	-0.522148613090277	-0.0317689444618055	-0.823066259531251	0.241967295603298	-0.226010194644097	0.154504163185764	-0.149275437354359	-0.102656087200521	0.0889218345399305	-0.320668239283854	-0.183571843841145	-0.0830948411053239	-1.34274374484954	-1.17995665815104	0.062938711953125	-1.04444707704668	-0.425510002065972	-0.320826627309028	-0.238743700850695	-0.202010916822916	-0.0682822769791665	-0.207043120598958	-0.4640225259375	-0.302170121623264	-0.334741459010417	-0.786968634704861	-0.503339479670139	0.0315647382552085	-0.33688583302662	-0.043944980798611	0.118133226215278	-0.233008622482639	-0.0183122513888885	0.0529978802951391	-0.636516843692127	0.658347532378473	-0.134414345303819	-0.458036691948787	0.16192962796007	-0.297595983515625	0.184887665711806	-0.485281158420137	-0.127987367881944	-0.420528877430556	0.302541142274306	-0.366856443836806	-0.234533627708333	0.267636759496528	0.313580173003472	0.16997737016059	-0.202416544791667	-0.0361871734259255	0.0249739376736113	-0.101054233246527	-0.0630105340277775	-1.07544571883681	0.137170011753472	-0.284868271440972	0.266090565798612	0.285677746180556	-0.114291252141204	0.0988446828125002	-0.044434883550347	-0.039657584085648	0.133610101215278	0.28050879125434	-0.0675269974826385	-0.136298850017361	-1.26918879826389	-0.0992973897309025	0.269308619965278	-0.018946183995949	-0.395432253038195	0.153089744010417	0.0840977932725697	-0.0787157938368055	0.508306109027778	0.177770679079861	0.173869655642362	-0.3812958996875	-0.000608387326388501	-0.342028848177083	0.148350820451389	-0.642946494618057	0.422087060516493	-0.0458904297309025	0.334623928098958	0.0308443275588351	0.0774636777126738	0.269041599453125	-0.140548474370659	-0.003452078927951	0.0970249238078706	-1.16262397993634	-0.999836893237847	0.24305847686632	-0.864327312133487	-0.245390237152777	-0.140706862395833	-0.0586239359375	-0.021891151909722	0.111837487934028	-0.0269233556857635	-0.283902761024306	-0.122050356710069	-0.154621694097222	-0.606848869791667	-0.323219714756944	0.211684503168403	-0.156766068113425	0.136174784114584	-0.226851086197917	-0.0121547151041665	0.0591554165798611	-0.630359307407405	0.664505068663195	-0.128256809019097	-0.451879155664065	0.168087164244792	-0.291438447230903	0.191045201996528	-0.479123622135415	-0.121829831597222	-0.414371341145833	0.308698678559028	-0.360698907552084	-0.228376091423611	0.27379429578125	0.319737709288195	0.176134906445312	-0.196259008506945	-0.0300296371412035	0.0311314739583333	-0.0948966969618055	-0.0568529977430555	-1.06928818255209	0.143327548038195	-0.27871073515625	0.272248102083333	0.291835282465278	-0.108133715856482	0.105002219097222	-0.038277347265625	-0.033500047800926	0.1397676375	0.286666327539063	-0.0613694611979165	-0.130141313732639	-1.26303126197917	-0.0931398534461805	0.27546615625	-0.012788647711227	-0.389274716753472	0.159247280295139	0.0902553295572917	-0.0725582575520835	0.5144636453125	0.183928215364584	0.180027191927083	-0.375138363402778	0.0055491489583335	-0.335871311892361	0.154508356736111	-0.636788958333335	0.428244596801215	-0.0397328934461805	0.34078146438368	0.0370018638435571	0.0836212139973958	0.275199135737847	-0.134390938085937	0.002705457356771	0.103182460092593	-1.15646644365162	-0.993679356953125	0.249216013151041	-0.858169775848765	-0.239232700868056	-0.134549326111111	-0.052466399652778	-0.015733615625	0.11799502421875	-0.0207658194010415	-0.277745224739583	-0.115892820425347	-0.1484641578125	-0.600691333506945	-0.317062178472222	0.217842039453125	-0.150608531828704	0.142332320399305	-0.363296563802083	-0.291986432118055	-0.981501156105322	0.313363219965278	-0.479398657717014	-0.803021004361982	-0.183054684453125	-0.64258029592882	-0.160096646701389	-0.830265470833331	-0.472971680295139	-0.76551318984375	-0.0424431701388885	-0.71184075625	-0.579517940121528	-0.0773475529166665	-0.031404139409722	-0.175006942252604	-0.547400857204861	-0.38117148583912	-0.320010374739583	-0.446038545659722	-0.407994846440972	-1.42043003125	-0.207814300659722	-0.629852583854167	-0.078893746614583	-0.0593065662326385	-0.459275564554398	-0.246139629600694	-0.389419195963542	-0.384641896498843	-0.211374211197917	-0.064475521158854	-0.412511309895833	-0.481283162430556	-1.61417311067708	-0.444281702144097	-0.0756756924479165	-0.363930496409144	-0.740416565451389	-0.191894568402778	-0.260886519140625	-0.42370010625	0.163321796614583	-0.167213633333333	-0.171114656770833	-0.726280212100694	-0.345592699739583	-0.687013160590278	-0.196633491961806	-0.987930807031251	0.0771027481032985	-0.390874742144097	-0.010360384314236	-0.314139984854359	-0.267520634700521	-0.0759427129600695	-0.485532786783854	-0.348436391341146	-0.247959388605324	-1.50760829234954	-1.34482120565104	-0.101925835546875	-1.20931162454668	-0.590374549565972	-0.485691174809028	-0.403608248350695	-0.366875464322917	-0.233146824479167	-0.371907668098958	-0.6288870734375	-0.467034669123264	-0.499606006510417	-0.951833182204861	-0.668204027170139	-0.133299809244792	-0.50175038052662	-0.208809528298611	-0.0772900610243054	-0.766804785011571	0.528059591059029	-0.264702286623264	-0.588324633268231	0.031641686640625	-0.42788392483507	0.0545997243923615	-0.615569099739581	-0.258275309201389	-0.55081681875	0.172253200954862	-0.49714438515625	-0.364821569027778	0.137348818177083	0.183292231684028	0.039689428841146	-0.332704486111111	-0.16647511474537	-0.105314003645833	-0.231342174565972	-0.193298475347222	-1.20573366015625	0.006882070434028	-0.415156212760417	0.135802624479167	0.155389804861111	-0.244579193460648	-0.0314432585069443	-0.174722824869792	-0.169945525405093	0.0033221598958335	0.150220849934896	-0.197814938802083	-0.266586791336806	-1.39947673958333	-0.229585331050347	0.139020678645834	-0.149234125315393	-0.525720194357639	0.0228018026909725	-0.0461901480468749	-0.20900373515625	0.378018167708333	0.047482737760417	0.043581714322917	-0.511583841006944	-0.130896328645833	-0.472316789496528	0.0180628791319445	-0.773234435937501	0.291799119197048	-0.176178371050347	0.204335986779514	-0.0994436137606094	-0.0528242636067706	0.138753658133681	-0.270836415690104	-0.133740020247396	-0.0332630175115739	-1.29291192125579	-1.13012483455729	0.112770535546875	-0.994615253452931	-0.375678178472222	-0.270994803715278	-0.188911877256944	-0.152179093229167	-0.0184504533854165	-0.157211297005208	-0.41419070234375	-0.252338298029514	-0.284909635416666	-0.737136811111111	-0.453507656076389	0.0813965618489585	-0.28705400943287	0.005886842795139	-0.695494653327544	0.599369722743056	-0.193392154939236	-0.517014501584204	0.102951818324653	-0.356573793151042	0.125909856076389	-0.544258968055554	-0.186965177517361	-0.479506687065972	0.243563332638889	-0.425834253472222	-0.29351143734375	0.208658949861111	0.254602363368056	0.110999560525174	-0.261394354427083	-0.0951649830613424	-0.0340038719618056	-0.160032042881944	-0.121988343663194	-1.13442352847222	0.0781922021180556	-0.343846081076389	0.207112756163195	0.226699936545139	-0.17326906177662	0.0398668731770833	-0.103412693185764	-0.0986353937210649	0.0746322915798611	0.221530981618924	-0.126504807118055	-0.195276659652778	-1.3281666078993	-0.158275199366319	0.210330810329861	-0.0779239936313659	-0.454410062673611	0.0941119343750001	0.0251199836371528	-0.137693603472222	0.449328299392361	0.118792869444445	0.114891846006945	-0.440273709322917	-0.0595861969618054	-0.4010066578125	0.0893730108159721	-0.701924304253474	0.363109250881076	-0.104868239366319	0.275646118463542	-0.0281334820765818	0.018485868077257	0.210063789817708	-0.199526284006076	-0.0624298885633679	0.0380471141724537	-1.22160178957176	-1.05881470287326	0.184080667230903	-0.923305121768904	-0.304368046788194	-0.19968467203125	-0.117601745572917	-0.0808689615451389	0.0528596782986111	-0.0859011653211804	-0.342880570659722	-0.181028166345486	-0.213599503732639	-0.665826679427084	-0.382197524392361	0.152706693532986	-0.215743877748842	0.0771969744791666	-0.09014500124421	-0.882906878926502	-1.20652922557147	-0.586562905662613	-1.04608851713831	-0.563604867910877	-1.23377369204282	-0.876479901504627	-1.16902141105324	-0.445951391348377	-1.11534897745949	-0.983026161331016	-0.480855774126155	-0.43491236061921	-0.578515163462093	-0.95090907841435	-0.784679707048608	-0.723518595949072	-0.84954676686921	-0.81150306765046	-1.82393825245949	-0.61132252186921	-1.03336080506365	-0.482401967824072	-0.462814787442127	-0.862783785763886	-0.649647850810183	-0.79292741717303	-0.788150117708331	-0.614882432407405	-0.467983742368343	-0.816019531105322	-0.884791383640044	-2.01768133188657	-0.847789923353585	-0.479183913657405	-0.767438717618632	-1.14392478666088	-0.595402789612266	-0.664394740350113	-0.827208327459488	-0.240186424594905	-0.570721854542822	-0.574622877980322	-1.12978843331018	-0.749100920949072	-1.09052138179977	-0.600141713171294	-1.39143902824074	-0.32640547310619	-0.794382963353585	-0.413868605523725	-0.717648206063848	-0.671028855910009	-0.479450934169558	-0.889041007993343	-0.751944612550634	-0.651467609814812	-1.91111651355902	-1.74832942686053	-0.505434056756364	-1.61281984575617	-0.99388277077546	-0.889199396018516	-0.807116469560183	-0.770383685532405	-0.636655045688655	-0.775415889308447	-1.03239529464699	-0.870542890332752	-0.903114227719905	-1.35534140341435	-1.07171224837963	-0.53680803045428	-0.905258601736109	-0.6123177495081	0.411957497144098	0.08833515049913	0.708301470407987	0.248775858932292	0.731259508159723	0.0610906840277801	0.418384474565973	0.125842965017362	0.848912984722223	0.179515398611111	0.311838214739584	0.814008601944445	0.85995201545139	0.716349212608507	0.34395529765625	0.510184669021992	0.571345780121528	0.44531760920139	0.48336130842014	-0.52907387638889	0.68354185420139	0.261503571006945	0.812462408246528	0.832049588628473	0.432080590306714	0.645216525260417	0.50193695889757	0.506714258362269	0.679981943663195	0.826880633702258	0.478844844965279	0.410072992430556	-0.72281695581597	0.447074452717015	0.815680462413195	0.527425658451968	0.150939589409723	0.699461586458334	0.630469635720487	0.467656048611112	1.0546779514757	0.724142521527778	0.720241498090278	0.165075942760417	0.545763455121528	0.204342994270834	0.694722662899306	-0.0965746521701399	0.96845890296441	0.500481412717015	0.880995770546876	0.577216170006752	0.623835520160591	0.815413441901042	0.405823368077257	0.542919763519966	0.643396766255788	-0.616252137488425	-0.45346505078993	0.789430319314236	-0.31795546968557	0.30098160529514	0.405664980052084	0.487747906510417	0.524480690538195	0.658209330381945	0.519448486762153	0.262469081423612	0.424321485737848	0.391750148350695	-0.0604770273437499	0.223152127690973	0.75805634561632	0.389605774334492	0.6825466265625	-0.704426727183162	-0.0844604072743055	-0.54398601875	-0.061502369522569	-0.731671193654512	-0.374377403116319	-0.66691891266493	0.056151107039931	-0.61324647907118	-0.480923662942708	0.021246724262153	0.0671901377690975	-0.0764126650737845	-0.448806580026042	-0.2825772086603	-0.221416097560764	-0.347444268480902	-0.309400569262152	-1.32183575407118	-0.109220023480902	-0.531258306675347	0.0197005305642365	0.039287710946181	-0.360681287375578	-0.147545352421875	-0.290824918784722	-0.286047619320023	-0.112779934019097	0.0341187560199655	-0.313917032717013	-0.382688885251736	-1.51557883349826	-0.345687424965277	0.022918584730903	-0.265336219230324	-0.64182228827257	-0.093300291223958	-0.162292241961805	-0.32510582907118	0.261916073793403	-0.0686193561545135	-0.0725203795920135	-0.627685934921875	-0.246998422560763	-0.588418883411458	-0.098039214782986	-0.889336529852432	0.175697025282118	-0.292280464965277	0.0882338928645835	-0.21554570767554	-0.168926357521701	0.02265156421875	-0.386938509605035	-0.249842114162326	-0.149365111426504	-1.40901401517072	-1.24622692847222	-0.00333155836805549	-1.11071734736786	-0.491780272387152	-0.387096897630208	-0.305013971171875	-0.268281187144097	-0.134552547300347	-0.273313390920139	-0.530292796258681	-0.368440391944444	-0.401011729331597	-0.853238905026042	-0.56960974999132	-0.034705532065972	-0.4031561033478	-0.110215251119791	-0.408082753919274	-0.867608365394968	-0.385124716167537	-1.05529354029948	-0.697999749761287	-0.990541259309899	-0.267471239605037	-0.936868825716149	-0.804546009587676	-0.302375622382815	-0.256432208875871	-0.400035011718753	-0.77242892667101	-0.606199555305268	-0.545038444205732	-0.67106661512587	-0.633022915907121	-1.64545810071615	-0.43284237012587	-0.854880653320315	-0.303921816080732	-0.284334635698787	-0.684303634020547	-0.471167699066843	-0.61444726542969	-0.609669965964991	-0.436402280664065	-0.289503590625003	-0.637539379361981	-0.706311231896704	-1.83920118014323	-0.669309771610246	-0.300703761914065	-0.588958565875292	-0.965444634917538	-0.416922637868926	-0.485914588606773	-0.648728175716148	-0.061706272851565	-0.392241702799482	-0.396142726236982	-0.951308281566843	-0.570620769205732	-0.912041230056426	-0.421661561427954	-1.2129588764974	-0.14792532136285	-0.615902811610246	-0.235388453780385	-0.539168054320508	-0.492548704166669	-0.300970782426218	-0.710560856250003	-0.573464460807294	-0.472987458071472	-1.73263636181569	-1.56984927511719	-0.326953905013024	-1.43433969401283	-0.81540261903212	-0.710719244275176	-0.628636317816843	-0.591903533789065	-0.458174893945315	-0.596935737565107	-0.853915142903648	-0.692062738589412	-0.724634075976565	-1.17686125167101	-0.893232096636287	-0.35832787871094	-0.726778449992769	-0.43383759776476	-0.247642045486111	0.23484160374132	-0.435327220390623	-0.0780334298524305	-0.370574939401042	0.35249508030382	-0.316902505807292	-0.18457968967882	0.317590697526042	0.363534111032986	0.219931308190104	-0.152462606762153	0.013766764603588	0.0749278757031248	-0.051100295217014	-0.013056595998264	-1.02549178080729	0.187123949782986	-0.234914333411459	0.316044503828125	0.33563168421007	-0.06433731411169	0.148798620842014	0.00551905447916649	0.0102963539438655	0.183564039244791	0.330462729283854	-0.017573059453125	-0.0863449119878475	-1.21923486023437	-0.049343451701389	0.319262557994791	0.0310077540335645	-0.345478315008681	0.20304368203993	0.134051731302083	-0.028761855807292	0.558260047057291	0.227724617109375	0.223823593671875	-0.331341961657986	0.049345550703125	-0.29207491014757	0.198304758480903	-0.592992556588543	0.472040998546007	0.00406350829861099	0.384577866128472	0.0807982655883486	0.127417615742187	0.318995537482638	-0.090594536341146	0.0465018591015625	0.146978861837384	-1.11267004190683	-0.949882955208333	0.293012414895833	-0.814373374103973	-0.195436299123264	-0.0907529243663195	-0.0086699979079865	0.0280627861197915	0.161791425963542	0.02303058234375	-0.233948822994792	-0.0720964186805555	-0.104667756067708	-0.556894931762153	-0.273265776727431	0.261638441197917	-0.106812130083912	0.186128722144097	-0.224684007734375	-0.894852831866318	-0.537559041328125	-0.830100550876737	-0.107030531171875	-0.776428117282987	-0.644105301154514	-0.141934913949653	-0.0959915004427085	-0.23959430328559	-0.611988218237848	-0.445758846872106	-0.38459773577257	-0.510625906692708	-0.472582207473958	-1.48501739228299	-0.272401661692708	-0.694439944887153	-0.143481107647569	-0.123893927265625	-0.523862925587384	-0.310726990633681	-0.454006556996528	-0.449229257531829	-0.275961572230903	-0.12906288219184	-0.477098670928819	-0.545870523463542	-1.67876047171007	-0.508869063177083	-0.140263053480903	-0.42851785744213	-0.805003926484375	-0.256481929435764	-0.325473880173611	-0.488287467282986	0.098734435581597	-0.231800994366319	-0.235702017803819	-0.790867573133681	-0.410180060772569	-0.751600521623264	-0.261220852994792	-1.05251816806424	0.012515387070312	-0.455462103177083	-0.0749477453472225	-0.378727345887346	-0.332107995733507	-0.140530073993056	-0.55012014781684	-0.413023752374132	-0.31254674963831	-1.57219565338252	-1.40940856668403	-0.166513196579861	-1.27389898557967	-0.654961910598958	-0.550278535842014	-0.468195609383681	-0.431462825355903	-0.297734185512153	-0.436495029131944	-0.693474434470486	-0.53162203015625	-0.564193367543403	-1.01642054323785	-0.732791388203125	-0.197887170277778	-0.566337741559606	-0.273396889331597	-0.412369182638887	-0.055075392100694	-0.347616901649305	0.375453118055556	-0.293944468055556	-0.161621651927083	0.340548735277778	0.386492148784722	0.24288934594184	-0.129504569010417	0.0367248023553245	0.0978859134548613	-0.0281422574652775	0.0099014417534725	-1.00253374305556	0.210081987534723	-0.211956295659722	0.339002541579862	0.358589721961806	-0.0413792763599535	0.17175665859375	0.028477092230903	0.033254391695602	0.206522076996528	0.35342076703559	0.00538497829861151	-0.063386874236111	-1.19627682248264	-0.0263854139496525	0.342220595746528	0.053965791785301	-0.322520277256944	0.226001719791667	0.15700976905382	-0.00580381805555549	0.581218084809028	0.250682654861112	0.246781631423612	-0.30838392390625	0.0723035884548615	-0.269116872395833	0.221262796232639	-0.570034518836807	0.494999036297743	0.0270215460503475	0.407535903880208	0.103756303340085	0.150375653493924	0.341953575234375	-0.0676364985894095	0.069459896853299	0.169936899589121	-1.08971200415509	-0.926924917456597	0.31597045264757	-0.791415336352237	-0.172478261371527	-0.067794886614583	0.01428803984375	0.051020823871528	0.184749463715278	0.0459886200954865	-0.210990785243055	-0.049138380928819	-0.081709718315972	-0.533936894010417	-0.250307738975694	0.284596478949653	-0.0838540923321755	0.209086759895834	-0.725244216232637	-1.01778572578125	-0.294715706076387	-0.964113292187498	-0.831790476059026	-0.329620088854165	-0.28367667534722	-0.427279478190102	-0.799673393142359	-0.633444021776618	-0.572282910677082	-0.69831108159722	-0.66026738237847	-1.6727025671875	-0.46008683659722	-0.882125119791665	-0.331166282552081	-0.311579102170137	-0.711548100491896	-0.498412165538193	-0.64169173190104	-0.636914432436341	-0.463646747135415	-0.316748057096352	-0.664783845833331	-0.733555698368054	-1.86644564661458	-0.696554238081595	-0.327948228385415	-0.616203032346642	-0.992689101388887	-0.444167104340276	-0.513159055078123	-0.675972642187498	-0.088950739322915	-0.419486169270831	-0.423387192708331	-0.978552748038193	-0.597865235677081	-0.939285696527776	-0.448906027899304	-1.24020334296875	-0.1751697878342	-0.643147278081595	-0.262632920251734	-0.566412520791858	-0.519793170638019	-0.328215248897568	-0.737805322721352	-0.600708927278644	-0.500231924542822	-1.75988082828703	-1.59709374158854	-0.354198371484373	-1.46158416048418	-0.84264708550347	-0.737963710746526	-0.655880784288193	-0.619148000260415	-0.485419360416665	-0.624180204036456	-0.881159609374998	-0.719307205060762	-0.751878542447915	-1.20410571814236	-0.920476563107637	-0.38557234518229	-0.754022916464118	-0.461082064236109	-0.660491935243055	0.062578084461806	-0.606819501649306	-0.474496685520833	0.027673701684028	0.0736171151909725	-0.0699856876519095	-0.442379602604167	-0.276150231238426	-0.214989120138889	-0.341017291059028	-0.302973591840278	-1.31540877664931	-0.102793046059028	-0.524831329253472	0.0261275079861115	0.045714688368056	-0.354254309953704	-0.141118375	-0.284397941362847	-0.279620641898148	-0.106352956597222	0.0405457334418405	-0.307490055295139	-0.376261907829861	-1.50915185607639	-0.339260447543403	0.029345562152778	-0.258909241808449	-0.635395310850694	-0.086873313802083	-0.15586526453993	-0.318678851649306	0.268343051215278	-0.0621923787326385	-0.0660934021701385	-0.6212589575	-0.240571445138889	-0.581991905989583	-0.091612237361111	-0.882909552430557	0.182124002703993	-0.285853487543403	0.0946608702864585	-0.209118730253665	-0.162499380099826	0.029078541640625	-0.38051153218316	-0.243415136740451	-0.142938134004629	-1.40258703774884	-1.23979995105035	0.00309541905381949	-1.10429036994599	-0.485353294965278	-0.380669920208333	-0.29858699375	-0.261854209722222	-0.128125569878472	-0.266886413498264	-0.523865818836805	-0.362013414522569	-0.394584751909722	-0.846811927604167	-0.563182772569444	-0.028278554644097	-0.396729125925926	-0.103788273697917	-0.229963425086805	-0.899361011197917	-0.767038195069444	-0.264867807864583	-0.218924394357639	-0.362527197200521	-0.734921112152778	-0.568691740787037	-0.5075306296875	-0.633558800607639	-0.595515101388889	-1.60795028619792	-0.395334555607639	-0.817372838802084	-0.2664140015625	-0.246826821180555	-0.646795819502315	-0.433659884548611	-0.576939450911458	-0.57216215144676	-0.398894466145833	-0.251995776106771	-0.60003156484375	-0.668803417378472	-1.801693365625	-0.631801957092014	-0.263195947395834	-0.55145075135706	-0.927936820399306	-0.379414823350694	-0.448406774088542	-0.611220361197917	-0.0241984583333335	-0.35473388828125	-0.35863491171875	-0.913800467048612	-0.5331129546875	-0.874533415538195	-0.384153746909722	-1.17545106197917	-0.110417506844618	-0.578394997092014	-0.197880639262153	-0.501660239802276	-0.455040889648438	-0.263462967907987	-0.673053041731771	-0.535956646289062	-0.435479643553241	-1.69512854729745	-1.53234146059896	-0.289446090494792	-1.3968318794946	-0.777894804513889	-0.673211429756944	-0.591128503298611	-0.554395719270834	-0.420667079427083	-0.559427923046875	-0.816407328385417	-0.65455492407118	-0.687126261458333	-1.13935343715278	-0.855724282118056	-0.320820064192708	-0.689270635474537	-0.396329783246528	-0.176290991493056	-0.043968175364583	0.458202211840278	0.504145625347223	0.36054282250434	-0.0118510924479165	0.154378278917825	0.215539390017361	0.0895112190972225	0.127554918315972	-0.884880266493057	0.327735464097222	-0.094302819097222	0.456656018142362	0.476243198524306	0.0762742002025465	0.28941013515625	0.146130568793403	0.150907868258102	0.324175553559028	0.47107424359809	0.123038454861112	0.054266602326389	-1.07862334592014	0.0912680626128475	0.459874072309028	0.171619268347801	-0.204866800694444	0.343655196354167	0.27466324561632	0.111849658506945	0.698871561371528	0.368336131423611	0.364435107986112	-0.19073044734375	0.189957065017362	-0.151463395833333	0.338916272795139	-0.452381042274307	0.612652512860243	0.144675022612847	0.525189380442708	0.221409779902585	0.268029130056424	0.459607051796875	0.0500169779730905	0.187113373415799	0.287590376151621	-0.972058527592592	-0.809271440894097	0.43362392921007	-0.673761859789737	-0.0548247848090275	0.049858589947917	0.13194151640625	0.168674300434028	0.302402940277778	0.163642096657987	-0.0933373086805555	0.068515095633681	0.035943758246528	-0.416283417447917	-0.132654262413194	0.402249955512153	0.0337993842303245	0.326740236458333	-0.713365761475695	-0.211195374270834	-0.165251960763889	-0.308854763606771	-0.681248678559028	-0.515019307193287	-0.45385819609375	-0.579886367013889	-0.541842667795139	-1.55427785260417	-0.341662122013889	-0.763700405208334	-0.21274156796875	-0.193154387586806	-0.593123385908565	-0.379987450954861	-0.523267017317709	-0.51848971785301	-0.345222032552084	-0.198323342513021	-0.54635913125	-0.615130983784723	-1.74802093203125	-0.578129523498264	-0.209523513802084	-0.49777831776331	-0.874264386805556	-0.325742389756945	-0.394734340494792	-0.557547927604167	0.0294739752604165	-0.3010614546875	-0.304962478125	-0.860128033454862	-0.47944052109375	-0.820860981944445	-0.330481313315973	-1.12177862838542	-0.0567450732508685	-0.524722563498264	-0.144208205668403	-0.447987806208526	-0.401368456054688	-0.209790534314237	-0.619380608138021	-0.482284212695313	-0.381807209959491	-1.6414561137037	-1.47866902700521	-0.235773656901042	-1.34315944590085	-0.724222370920139	-0.619538996163195	-0.537456069704861	-0.500723285677084	-0.366994645833334	-0.505755489453125	-0.762734894791667	-0.600882490477431	-0.633453827864583	-1.08568100355903	-0.802051848524306	-0.267147630598959	-0.635598201880787	-0.342657349652778	-0.078872558142361	-0.0329291446354165	-0.176531947478299	-0.548925862430556	-0.382696491064815	-0.321535379965278	-0.447563550885416	-0.409519851666666	-1.4219550364757	-0.209339305885416	-0.631377589079861	-0.0804187518402775	-0.060831571458333	-0.460800569780093	-0.247664634826389	-0.390944201189236	-0.386166901724537	-0.212899216423611	-0.0660005263845485	-0.414036315121527	-0.48280816765625	-1.61569811590278	-0.445806707369791	-0.077200697673611	-0.365455501634838	-0.741941570677084	-0.193419573628472	-0.262411524366319	-0.425225111475695	0.161796791388889	-0.168738638559027	-0.172639661996527	-0.727805217326389	-0.347117704965277	-0.688538165815972	-0.1981584971875	-0.989455812256946	0.075577742877604	-0.392399747369791	-0.0118853895399305	-0.315664990080054	-0.269045639926215	-0.077467718185764	-0.487057792009548	-0.34996139656684	-0.249484393831018	-1.50913329757523	-1.34634621087674	-0.10345084077257	-1.21083662977238	-0.591899554791667	-0.487216180034722	-0.405133253576389	-0.368400469548611	-0.234671829704861	-0.373432673324653	-0.630412078663194	-0.468559674348958	-0.501131011736111	-0.953358187430556	-0.669729032395833	-0.134824814470486	-0.503275385752314	-0.210334533524306	0.469241242569444	0.325638439726562	-0.0467554752256945	0.119473896140047	0.180635007239583	0.0546068363194445	0.0926505355381945	-0.919784649270835	0.292831081319445	-0.129207201875	0.421751635364583	0.441338815746528	0.0413698174247685	0.254505752378472	0.111226186015625	0.116003485480324	0.28927117078125	0.436169860820313	0.0881340720833335	0.019362219548611	-1.11352772869791	0.0563636798350695	0.42496968953125	0.136714885570023	-0.239771183472222	0.308750813576389	0.239758862838542	0.0769452757291665	0.66396717859375	0.333431748645834	0.329530725208333	-0.225634830121528	0.155052682239584	-0.186367778611111	0.304011890017361	-0.487285425052085	0.577748130082465	0.10977063983507	0.49028499766493	0.186505397124807	0.233124747278646	0.424702669019097	0.0151125951953125	0.152208990638021	0.252685993373843	-1.00696291037037	-0.844175823671875	0.398719546432292	-0.708666242567515	-0.0897291675868055	0.014954207170139	0.097037133628472	0.13376991765625	0.2674985575	0.128737713880208	-0.128241691458333	0.033610712855903	0.00103937546875002	-0.451187800225695	-0.167558645190972	0.367345572734375	-0.0011049985474535	0.291835853680556	0.371581853233507	-0.000812061718750035	0.165417309646991	0.226578420746528	0.100550249826389	0.138593949045139	-0.87384123576389	0.338774494826389	-0.0832637883680555	0.467695048871528	0.487282229253472	0.087313230931713	0.300449165885417	0.157169599522569	0.161946898987268	0.335214584288195	0.482113274327257	0.134077485590278	0.0653056330555555	-1.06758431519097	0.102307093342014	0.470913103038194	0.182658299076967	-0.193827769965278	0.354694227083333	0.285702276345486	0.122888689236111	0.709910592100695	0.379375162152778	0.375474138715278	-0.179691416614583	0.200996095746528	-0.140424365104167	0.349955303524305	-0.44134201154514	0.62369154358941	0.155714053342014	0.536228411171875	0.232448810631752	0.27906816078559	0.470646082526041	0.061056008702257	0.198152404144965	0.298629406880787	-0.961019496863426	-0.79823241016493	0.444662959939236	-0.66272282906057	-0.043785754079861	0.0608976206770835	0.142980547135416	0.179713331163194	0.313441971006944	0.174681127387153	-0.082298277951389	0.0795541263628475	0.0469827889756945	-0.40524438671875	-0.121615231684028	0.41328898624132	0.044838414959491	0.3377792671875	-0.144414864561632	0.021814506804109	0.0829756179036458	-0.043052553016493	-0.005008853797743	-1.01744403860677	0.195171691983507	-0.226866591210938	0.324092246028646	0.34367942641059	-0.056289571911169	0.156846363042535	0.0135667966796875	0.0183440961443865	0.191611781445312	0.338510471484375	-0.009525317252604	-0.0782971697873265	-1.21118711803385	-0.041295709500868	0.327310300195312	0.0390554962340855	-0.33743057280816	0.211091424240451	0.142099473502604	-0.020714113606771	0.566307789257812	0.235772359309896	0.231871335872396	-0.323294219457466	0.057393292903646	-0.284027167947049	0.206352500681423	-0.584944814388022	0.480088740746528	0.012111250499132	0.392625608328993	0.0888460077888696	0.135465357942708	0.32704327968316	-0.082546794140625	0.0545496013020835	0.155026604037905	-1.10462229970631	-0.941835213007812	0.301060157096354	-0.806325631903453	-0.187388556922743	-0.0827051821657985	-0.000622255707465505	0.0361105283203125	0.169839168164062	0.031078324544271	-0.225901080794271	-0.0640486764800345	-0.0966200138671875	-0.548847189561632	-0.26521803452691	0.269686183398438	-0.098764387883391	0.194176464344618	-0.350579408148148	-0.289418297048611	-0.41544646796875	-0.37740276875	-1.38983795355903	-0.17722222296875	-0.599260506163195	-0.048301668923611	-0.0287144885416665	-0.428683486863426	-0.215547551909722	-0.35882711827257	-0.35404981880787	-0.180782133506945	-0.033883443467882	-0.381919232204861	-0.450691084739584	-1.58358103298611	-0.413689624453125	-0.0450836147569445	-0.333338418718171	-0.709824487760417	-0.161302490711806	-0.230294441449653	-0.393108028559028	0.193913874305555	-0.136621555642361	-0.140522579079861	-0.695688134409723	-0.315000622048611	-0.656421082899306	-0.166041414270834	-0.95733872934028	0.10769482579427	-0.360282664453125	0.020231693376736	-0.283547907163387	-0.236928557009549	-0.0453506352690975	-0.454940709092882	-0.317844313650174	-0.217367310914352	-1.47701621465856	-1.31422912796007	-0.071333757855903	-1.17871954685571	-0.559782471875	-0.455099097118056	-0.373016170659723	-0.336283386631945	-0.202554746788195	-0.341315590407986	-0.598294995746528	-0.436442591432292	-0.469013928819444	-0.92124110451389	-0.637611949479167	-0.10270773155382	-0.471158302835648	-0.178217450607639	-0.12318892568287	-0.249217096603009	-0.211173397384259	-1.22360858219329	-0.010992851603009	-0.433031134797454	0.11792770244213	0.137514882824074	-0.262454115497685	-0.0493181805439813	-0.192597746906829	-0.18782044744213	-0.0145527621412035	0.132345927897859	-0.21568986083912	-0.284461713373843	-1.41735166162037	-0.247460253087384	0.121145756608796	-0.16710904735243	-0.543595116394676	0.0049268806539355	-0.0640650700839119	-0.226878657193287	0.360143245671296	0.02960781572338	0.02570679228588	-0.529458763043981	-0.14877125068287	-0.490191711533565	0.000187957094907501	-0.791109357974538	0.273924197160011	-0.194053293087384	0.186461064742477	-0.117318535797646	-0.0706991856438076	0.120878736096643	-0.288711337727141	-0.151614942284433	-0.0511379395486109	-1.31078684329282	-1.14799975659433	0.094895613509838	-1.01249017548997	-0.393553100509259	-0.288869725752315	-0.206786799293981	-0.170054015266204	-0.0363253754224535	-0.175086219042245	-0.432065624380787	-0.270213220066551	-0.302784557453703	-0.755011733148148	-0.471382578113426	0.0635216398119215	-0.304928931469907	-0.011988079241898	-0.188055985503472	-0.150012286284722	-1.16244747109375	0.0501682594965278	-0.371870023697917	0.179088813541667	0.198675993923611	-0.201293004398148	0.0118429305555555	-0.131436635807292	-0.126659336342593	0.0466083489583333	0.193507038997396	-0.154528749739583	-0.223300602274306	-1.35619055052083	-0.186299141987847	0.182306867708333	-0.105947936252894	-0.482434005295139	0.0660879917534723	-0.00290395898437505	-0.16571754609375	0.421304356770833	0.0907689268229168	0.0868679033854168	-0.468297651944445	-0.0876101395833332	-0.429030600434028	0.0613490681944443	-0.729948246875002	0.335085308259548	-0.132892181987847	0.247622175842014	-0.0561574246981096	-0.00953807454427085	0.18203984719618	-0.227550226627604	-0.0904538311848957	0.0100231715509259	-1.24962573219329	-1.08683864549479	0.156056724609375	-0.951329064390432	-0.332391989409722	-0.227708614652778	-0.145625688194445	-0.108892904166667	0.0248357356770833	-0.113925107942708	-0.37090451328125	-0.209052108967014	-0.241623446354167	-0.693850622048612	-0.410221467013889	0.124682750911458	-0.24376782037037	0.0491730318576388	-0.276040457204861	-1.28847564201389	-0.075859911423611	-0.497898194618056	0.053060642621528	0.0726478230034725	-0.327321175318287	-0.114185240364583	-0.25746480672743	-0.252687507262731	-0.0794198219618055	0.067478868077257	-0.280556920659722	-0.349328773194444	-1.48221872144097	-0.312327312907986	0.0562786967881945	-0.231976107173032	-0.608462176215278	-0.0599401791666665	-0.128932129904514	-0.291745717013889	0.295276185850694	-0.035259244097222	-0.039160267534722	-0.594325822864583	-0.213638310503472	-0.555058771354166	-0.0646791027256945	-0.85597641779514	0.20905713733941	-0.258920352907986	0.121594004921875	-0.182185595618248	-0.13556624546441	0.0560116762760415	-0.353578397547743	-0.216482002105034	-0.116004999369213	-1.37565390311343	-1.21286681641493	0.030028553689236	-1.07735723531057	-0.458420160329861	-0.353736785572916	-0.271653859114584	-0.234921075086805	-0.101192435243055	-0.239953278862847	-0.496932684201389	-0.335080279887152	-0.367651617274306	-0.81987879296875	-0.536249637934028	-0.00134542000868049	-0.369795991290509	-0.0768551390625	-1.25043194279514	-0.037816212204861	-0.459854495399306	0.091104341840278	0.110691522222222	-0.289277476099537	-0.0761415411458333	-0.21942110750868	-0.214643808043982	-0.0413761227430555	0.105522567296007	-0.242513221440972	-0.311285073975694	-1.44417502222222	-0.274283613689236	0.0943223960069445	-0.193932407954283	-0.570418476996528	-0.0218964799479165	-0.0908884306857639	-0.253702017795139	0.333319885069444	0.002784455121528	-0.001116568315972	-0.556282123645834	-0.175594611284722	-0.517015072135417	-0.0266354035069445	-0.81793271857639	0.24710083655816	-0.220876653689236	0.159637704140625	-0.144141896399498	-0.0975225462456596	0.0940553754947915	-0.315534698328993	-0.178438302886285	-0.0779613001504629	-1.33761020389468	-1.17482311719618	0.068072252907986	-1.03931353609182	-0.420376461111111	-0.315693086354166	-0.233610159895834	-0.196877375868055	-0.0631487360243055	-0.201909579644097	-0.458888984982639	-0.297036580668402	-0.329607918055556	-0.78183509375	-0.498205938715278	0.0366982792100695	-0.331752292071759	-0.03881143984375	-1.05025139701389	-1.47228968020833	-0.921330842968751	-0.901743662586807	-1.30171266090857	-1.08857672595486	-1.23185629231771	-1.22707899285301	-1.05381130755208	-0.906912617513022	-1.25494840625	-1.32372025878472	-2.45661020703125	-1.28671879849827	-0.918112788802085	-1.20636759276331	-1.58285366180556	-1.03433166475695	-1.10332361549479	-1.26613720260417	-0.679115299739585	-1.0096507296875	-1.013551753125	-1.56871730845486	-1.18802979609375	-1.52945025694445	-1.03907058831597	-1.83036790338542	-0.76533434825087	-1.23331183849827	-0.852797480668404	-1.15657708120853	-1.10995773105469	-0.918379809314238	-1.32796988313802	-1.19087348769531	-1.09039648495949	-2.3500453887037	-2.18725830200521	-0.944362931901043	-2.05174872090085	-1.43281164592014	-1.3281282711632	-1.24604534470486	-1.20931256067708	-1.07558392083333	-1.21434476445313	-1.47132416979167	-1.30947176547743	-1.34204310286458	-1.79427027855903	-1.51064112352431	-0.97573690559896	-1.34418747688079	-1.05124662465278	-0.259673949618056	0.291284887621528	0.310872068003473	-0.089096930318287	0.124039004635417	-0.0192405617274305	-0.0144632622627315	0.158804423038194	0.305703113077257	-0.042332675659722	-0.111104528194445	-1.24399447644097	-0.074103067907986	0.294502941788194	0.0062481378269675	-0.370237931215278	0.178284065833334	0.109292115095486	-0.053521472013889	0.533500430850694	0.202965000902778	0.199063977465278	-0.356101577864583	0.024585934496528	-0.316834526354166	0.173545142274306	-0.61775217279514	0.44728138233941	-0.020696107907986	0.359818249921875	0.0560386493817516	0.10265799953559	0.294235921276041	-0.115354152547743	0.0217422428949655	0.122219245630787	-1.13742965811343	-0.97464257141493	0.268252798689236	-0.83913299031057	-0.220195915329861	-0.115512540572917	-0.0334296141145835	0.0033031699131945	0.137031809756945	-0.00172903386284701	-0.258708439201389	-0.0968560348871525	-0.129427372274306	-0.58165454796875	-0.298025392934028	0.23687882499132	-0.131571746290509	0.1613691059375	-0.130753395572917	-0.111166215190972	-0.511135213512732	-0.297999278559028	-0.441278844921875	-0.436501545457176	-0.26323386015625	-0.116335170117188	-0.464370958854167	-0.533142811388889	-1.66603275963541	-0.49614135110243	-0.12753534140625	-0.415790145367477	-0.792276214409723	-0.243754217361111	-0.312746168098958	-0.475559755208333	0.11146214765625	-0.219073282291667	-0.222974305729167	-0.778139861059028	-0.397452348697917	-0.738872809548611	-0.248493140920139	-1.03979045598958	0.025243099144965	-0.44273439110243	-0.0622200332725695	-0.365999633812693	-0.319380283658854	-0.127802361918403	-0.537392435742188	-0.400296040299479	-0.299819037563657	-1.55946794130787	-1.39668085460937	-0.153785484505209	-1.26117127350502	-0.642234198524306	-0.537550823767361	-0.455467897309028	-0.41873511328125	-0.2850064734375	-0.423767317057292	-0.680746722395833	-0.518894318081597	-0.55146565546875	-1.0036928311632	-0.720063676128472	-0.185159458203125	-0.553610029484954	-0.260669177256944	0.439792622048611	0.039823623726852	0.252959558680556	0.109679992317709	0.114457291782408	0.287724977083333	0.434623667122396	0.086587878385417	0.0178160258506945	-1.11507392239583	0.054817486137153	0.423423495833333	0.135168691872107	-0.241317377170139	0.307204619878472	0.238212669140625	0.07539908203125	0.662420984895833	0.331885554947917	0.327984531510417	-0.227181023819444	0.153506488541667	-0.187913972309027	0.302465696319445	-0.488831618750001	0.576201936384549	0.108224446137153	0.488738803967014	0.184959203426891	0.231578553580729	0.42315647532118	0.013566401497396	0.150662796940105	0.251139799675926	-1.00850910406829	-0.845722017369791	0.397173352734375	-0.710212436265432	-0.091275361284722	0.0134080134722225	0.0954909399305555	0.132223723958334	0.265952363802084	0.127191520182292	-0.12978788515625	0.0320645191579865	-0.000506818229166484	-0.452733993923611	-0.169104838888889	0.365799379036459	-0.00265119224537	0.290289659982639	0.0594108041087965	0.2725467390625	0.129267172699653	0.134044472164352	0.307312157465278	0.45421084750434	0.106175058767361	0.037403206232639	-1.09548674201389	0.0744046665190975	0.443010676215278	0.154755872254051	-0.221730196788195	0.326791800260417	0.25779984952257	0.0949862624131945	0.682008165277778	0.351472735329862	0.347571711892361	-0.2075938434375	0.173093668923611	-0.168326791927083	0.322052876701389	-0.469244438368057	0.595789116766493	0.127811626519097	0.508325984348958	0.204546383808835	0.251165733962674	0.442743655703125	0.0331535818793405	0.170249977322049	0.270726980057871	-0.988921923686342	-0.826134836987847	0.41676053311632	-0.690625255883487	-0.0716881809027775	0.032995193854167	0.1150781203125	0.151810904340278	0.285539544184028	0.146778700564236	-0.110200704774305	0.051651699539931	0.019080362152778	-0.433146813541667	-0.149517658506944	0.385386559418403	0.0169359881365745	0.309876840364584	-0.127422259259259	-0.270701825622107	-0.265924526157408	-0.0926568408564815	0.054241849182581	-0.293793939554398	-0.362565792089121	-1.49545574033565	-0.325564331802662	0.0430416778935185	-0.245213126067709	-0.621699195109954	-0.0731771980613425	-0.14216914879919	-0.304982735908565	0.282039166956018	-0.048496262991898	-0.052397286429398	-0.60756284175926	-0.226875329398148	-0.568295790248842	-0.0779161216203705	-0.869213436689816	0.195820118444733	-0.272157371802662	0.108356986027199	-0.195422614512924	-0.148803264359086	0.0427746573813655	-0.366815416442419	-0.22971902099971	-0.129242018263889	-1.3888909220081	-1.22610383530961	0.01679153479456	-1.09059425420525	-0.471657179224537	-0.366973804467593	-0.28489087800926	-0.248158093981482	-0.114429454137732	-0.253190297757523	-0.510169703096065	-0.348317298781828	-0.380888636168981	-0.833115811863426	-0.549486656828704	-0.0145824389033565	-0.383033010185185	-0.090092157957176	-0.0575658906684028	-0.0527885912037038	0.120479094097222	0.267377784136285	-0.0806580046006943	-0.149429857135417	-1.28231980538194	-0.112428396848958	0.256177612847222	-0.0320771911140048	-0.40856326015625	0.139958736892361	0.0709667861545139	-0.0918468009548613	0.495175101909722	0.164639671961806	0.160738648524306	-0.394426906805556	-0.0137393944444443	-0.355159855295139	0.135219813333333	-0.656077501736113	0.408956053398437	-0.0590214368489583	0.321492920980903	0.0177133204407793	0.064332670594618	0.255910592335069	-0.153679481488715	-0.0165830860460068	0.0838939166898148	-1.1757549870544	-1.0129679003559	0.229927469748264	-0.877458319251543	-0.258521244270833	-0.153837869513889	-0.0717549430555558	-0.0350221590277778	0.0987064808159722	-0.0400543628038193	-0.297033768142361	-0.135181363828125	-0.167752701215278	-0.619979876909723	-0.336350721875	0.198553496050347	-0.169897075231481	0.123043776996528	-0.196068157566551	-0.022800472265625	0.124098217773437	-0.223937570963541	-0.292709423498264	-1.42559937174479	-0.255707963211806	0.112898046484375	-0.175356757476852	-0.551842826519098	-0.00332082947048601	-0.0723127802083334	-0.235126367317709	0.351895535546875	0.0213601055989585	0.0174590821614585	-0.537706473168403	-0.157018960807291	-0.498439421657986	-0.008059753029514	-0.79935706809896	0.26567648703559	-0.202301003211805	0.178213354618055	-0.125566245922068	-0.0789468957682292	0.112631025972222	-0.296959047851562	-0.159862652408854	-0.0593856496730324	-1.31903455341724	-1.15624746671875	0.0866479033854165	-1.02073788561439	-0.40180081063368	-0.297117435876736	-0.215034509418403	-0.178301725390625	-0.044573085546875	-0.183333929166667	-0.440313334505208	-0.278460930190972	-0.311032267578125	-0.76325944327257	-0.479630288237847	0.0552739296875	-0.313176641594329	-0.0202357893663195	-0.018023172800926	0.128875517238137	-0.219160271498842	-0.287932124033565	-1.42082207228009	-0.250930663747106	0.117675345949074	-0.170579458012153	-0.547065527054398	0.00145646999421299	-0.0675354807436344	-0.23034906785301	0.356672835011574	0.0261374050636575	0.0222363816261575	-0.532929173703704	-0.152241661342593	-0.493662122193287	-0.003282453564815	-0.794579768634261	0.270453786500289	-0.197523703747107	0.182990654082755	-0.120788946457369	-0.0741695963035301	0.117408325436921	-0.292181748386864	-0.155085352944155	-0.0546083502083334	-1.31425725395255	-1.15147016725405	0.0914252028501155	-1.01596058614969	-0.397023511168981	-0.292340136412037	-0.210257209953704	-0.173524425925926	-0.039795786082176	-0.178556629701968	-0.43553603504051	-0.273683630726273	-0.306254968113426	-0.758482143807871	-0.474852988773148	0.060051229152199	-0.30839934212963	-0.0154584899016205	0.302143202539062	-0.0458925861979165	-0.114664438732639	-1.24755438697916	-0.0776629784461805	0.29094303125	0.00268822728877299	-0.373797841753473	0.174724155295139	0.105732204557292	-0.0570813825520835	0.5299405203125	0.199405090364583	0.195504066927083	-0.359661488402778	0.0210260239583335	-0.320394436892361	0.169985231736111	-0.621312083333335	0.443721471801215	-0.0242560184461805	0.35625833938368	0.0524787388435571	0.0990980889973958	0.290676010737847	-0.118914063085937	0.018182332356771	0.118659335092593	-1.14098956865162	-0.978202481953125	0.264692888151042	-0.842692900848765	-0.223755825868056	-0.119072451111111	-0.036989524652778	-0.000256740625000001	0.13347189921875	-0.00528894440104151	-0.262268349739583	-0.100415945425347	-0.1329872828125	-0.585214458506945	-0.301585303472222	0.233318914453125	-0.135131656828704	0.157809195399305	0.101006103841146	0.0322342513064235	-1.1006556969401	0.069235711592882	0.437841721289063	0.149586917327835	-0.22689915171441	0.321622845334201	0.252630894596354	0.089817307486979	0.676839210351562	0.346303780403646	0.342402756966146	-0.212762798363715	0.167924713997396	-0.173495746853298	0.316883921775173	-0.474413393294272	0.590620161840278	0.122642671592882	0.503157029422743	0.19937742888262	0.245996779036458	0.43757470077691	0.027984626953125	0.165081022395833	0.265558025131655	-0.994090878612558	-0.831303791914062	0.411591578190104	-0.695794210809702	-0.076857135828993	0.0278262389279515	0.109909165386284	0.146641949414063	0.280370589257812	0.141609745638021	-0.115369659700521	0.0464827446137155	0.0139114072265625	-0.438315768467882	-0.15468661343316	0.380217604492187	0.011767033210359	0.304707885438368	-0.315801537430556	-1.44869148567708	-0.278800077144097	0.0898059325520835	-0.198448871409143	-0.574934940451389	-0.0264129434027775	-0.0954048941406248	-0.25821848125	0.328803421614583	-0.00173200833333299	-0.00563303177083299	-0.560798587100694	-0.180111074739583	-0.521531535590277	-0.0311518669618055	-0.822449182031251	0.242584373103299	-0.225393117144097	0.155121240685764	-0.148658359854359	-0.102039009700521	0.0895389120399305	-0.320051161783854	-0.182954766341145	-0.0824777636053239	-1.34212666734954	-1.17933958065104	0.063555789453125	-1.04382999954668	-0.424892924565972	-0.320209549809027	-0.238126623350695	-0.201393839322916	-0.0676651994791665	-0.206426043098958	-0.4634054484375	-0.301553044123264	-0.334124381510416	-0.786351557204861	-0.502722402170139	0.0321818157552085	-0.33626875552662	-0.043327903298611	-1.5174633382118	-0.34757192967882	0.021034080017361	-0.267220723943866	-0.643706792986112	-0.0951847959375	-0.164176746675347	-0.326990333784723	0.260031569079861	-0.0705038608680555	-0.0744048843055555	-0.629570439635417	-0.248882927274305	-0.590303388125	-0.099923719496528	-0.891221034565974	0.173812520568576	-0.29416496967882	0.0863493881510415	-0.217430212389082	-0.170810862235243	0.020767059505208	-0.388823014318576	-0.251726618875868	-0.151249616140046	-1.41089851988426	-1.24811143318576	-0.0052160630815975	-1.1126018520814	-0.493664777100695	-0.38898140234375	-0.306898475885417	-0.270165691857639	-0.136437052013889	-0.275197895633681	-0.532177300972222	-0.370324896657986	-0.402896234045139	-0.855123409739584	-0.571494254704861	-0.036590036779514	-0.405040608061343	-0.112099755833334	-1.48046187792535	-1.11185586822917	-1.40011067219039	-1.77659674123264	-1.22807474418403	-1.29706669492187	-1.45988028203125	-0.872858379166665	-1.20339380911458	-1.20729483255208	-1.76246038788194	-1.38177287552083	-1.72319333637153	-1.23281366774305	-2.0241109828125	-0.95907742767795	-1.42705491792535	-1.04654056009548	-1.35032016063561	-1.30370081048177	-1.11212288874132	-1.5217129625651	-1.38461656712239	-1.28413956438657	-2.54378846813078	-2.38100138143229	-1.13810601132812	-2.24549180032793	-1.62655472534722	-1.52187135059028	-1.43978842413194	-1.40305564010416	-1.26932700026041	-1.40808784388021	-1.66506724921875	-1.50321484490451	-1.53578618229166	-1.98801335798611	-1.70438420295139	-1.16947998502604	-1.53793055630787	-1.24498970407986	0.0580355403038195	-0.230219263657407	-0.606705332699653	-0.0581833356510415	-0.127175286388889	-0.289988873498264	0.29703302936632	-0.033502400581597	-0.037403424019097	-0.592568979348958	-0.211881466987847	-0.553301927838541	-0.0629222592100695	-0.854219574279515	0.210813980855034	-0.257163509392361	0.1233508484375	-0.180428752102623	-0.133809401948785	0.0577685197916665	-0.351821554032118	-0.21472515858941	-0.114248155853588	-1.3738970595978	-1.21110997289931	0.031785397204861	-1.07560039179495	-0.456663316814236	-0.351979942057291	-0.269897015598959	-0.23316423157118	-0.0994355917274305	-0.238196435347222	-0.495175840685764	-0.333323436371528	-0.36589477375868	-0.818121949453125	-0.534492794418403	0.000411423506944508	-0.368039147774884	-0.075098295546875	0.138386746038773	-0.238099323003473	0.310422674045139	0.241430723307292	0.0786171361979165	0.6656390390625	0.335103609114583	0.331202585677083	-0.223962969652778	0.156724542708333	-0.184695918142361	0.305683750486111	-0.485613564583335	0.579419990551215	0.111442500303819	0.49195685813368	0.188177257593557	0.234796607747396	0.426374529487847	0.0167844556640625	0.153880851106771	0.254357853842593	-1.00529104990162	-0.842503963203125	0.400391406901041	-0.706994382098765	-0.0880573071180555	0.016626067638889	0.098708994097222	0.135441778125	0.26917041796875	0.130409574348959	-0.126569830989583	0.035282573324653	0.0027112359375	-0.449515939756945	-0.165886784722222	0.369017433203125	0.000566861921296485	0.293507714149305	-0.5263541269647	0.022167870083912	-0.0468240806539354	-0.20963766776331	0.377384235101273	0.0468488051533565	0.0429477817158565	-0.512217773614005	-0.131530261252893	-0.472950722103588	0.017428946524884	-0.773868368544562	0.291165186589988	-0.176812303657408	0.203702054172453	-0.10007754636767	-0.0534581962138311	0.13811972552662	-0.271470348297164	-0.134373952854456	-0.0338969501186344	-1.29354585386285	-1.13075876716435	0.112136602939815	-0.995249186059992	-0.376312111079283	-0.271628736322338	-0.189545809864005	-0.152813025836227	-0.019084385992477	-0.157845229612268	-0.41482463495081	-0.252972230636574	-0.285543568023727	-0.737770743718172	-0.454141588683449	0.080762629241898	-0.287687942039931	0.0052529101880785	-0.354318198958333	-0.423310149696181	-0.586123736805556	0.000898166059027483	-0.329637263888889	-0.333538287326389	-0.88870384265625	-0.508016330295139	-0.849436791145833	-0.359057122517361	-1.15035443758681	-0.0853208824522575	-0.553298372699653	-0.172784014869792	-0.476563615409915	-0.429944265256077	-0.238366343515625	-0.64795641733941	-0.510860021896702	-0.41038301916088	-1.67003192290509	-1.5072448362066	-0.264349466102431	-1.37173525510224	-0.752798180121528	-0.648114805364584	-0.56603187890625	-0.529299094878472	-0.395570455034722	-0.534331298654514	-0.791310703993056	-0.62945829967882	-0.662029637065973	-1.11425681276042	-0.830627657725695	-0.295723439800347	-0.664174011082176	-0.371233158854167	0.125211847352431	-0.0376017397569445	0.549420163107639	0.218884733159723	0.214983709722222	-0.340181845607639	0.0405056667534725	-0.300914794097222	0.18946487453125	-0.601832440538196	0.463201114596354	-0.00477637565104151	0.37573798217882	0.0719583816386961	0.118577731792535	0.310155653532986	-0.0994344202907985	0.03766197515191	0.138138977887732	-1.12150992585648	-0.958722839157986	0.28417253094618	-0.823213258053626	-0.204276183072917	-0.099592808315972	-0.017509881857639	0.019222902170139	0.152951542013889	0.0141906983940975	-0.242788706944444	-0.080936302630208	-0.113507640017361	-0.565734815711806	-0.282105660677083	0.252798557248264	-0.115652014033565	0.177288838194444	-0.106593690494792	0.480428212369792	0.149892782421875	0.145991758984375	-0.409173796345486	-0.0284862839843749	-0.369906744835069	0.120472923793403	-0.670824391276043	0.394209163858507	-0.0737683263888889	0.306746031440972	0.00296643090084875	0.0495857810546875	0.241163702795139	-0.168426371028646	-0.0313299755859374	0.0691470271498842	-1.19050187659433	-1.02771478989583	0.215180580208333	-0.892205208791473	-0.273268133810764	-0.168584759053819	-0.0865018325954864	-0.0497690485677083	0.0839595912760416	-0.0548012523437499	-0.311780657682292	-0.149928253368055	-0.182499590755208	-0.634726766449653	-0.351097611414931	0.183806606510417	-0.184643964771412	0.108296887456597	0.317614625260417	-0.0129208046875	-0.016821828125	-0.571987383454861	-0.19129987109375	-0.532720331944444	-0.0423406633159725	-0.833637978385418	0.231395576749131	-0.236581913498264	0.143932444331597	-0.159847156208526	-0.113227806054688	0.0783501156857635	-0.331239958138021	-0.194143562695312	-0.0936665599594909	-1.3533154637037	-1.19052837700521	0.052366993098958	-1.05501879590085	-0.436081720920139	-0.331398346163195	-0.249315419704861	-0.212582635677083	-0.0788539958333335	-0.217614839453125	-0.474594244791667	-0.31274184047743	-0.345313177864583	-0.797540353559028	-0.513911198524306	0.0209930194010415	-0.347457551880787	-0.054516699652778	0.574101098177083	0.570200074739583	0.015034519409722	0.395722031770833	0.054301570920139	0.544681239548611	-0.246616075520835	0.818417479613715	0.35043998936632	0.73095434719618	0.427174746656057	0.473794096809896	0.665372018550347	0.255781944726562	0.392878340169271	0.493355342905093	-0.76629356083912	-0.603506474140625	0.639388895963541	-0.467996893036265	0.150940181944444	0.255623556701389	0.337706483159722	0.3744392671875	0.50816790703125	0.369407063411458	0.112427658072916	0.274280062387153	0.241708725	-0.210518450694445	0.0731107043402775	0.608014922265625	0.239564350983796	0.532505203211806	0.239664644791667	-0.315500910538194	0.065186601822917	-0.276233859027777	0.214145809600695	-0.577151505468751	0.487882049665799	0.019904559418403	0.400418917248264	0.0966393167081406	0.143258666861979	0.33483658860243	-0.074753485221354	0.0623429102213545	0.162819912957176	-1.09682899078704	-0.934041904088541	0.308853466015625	-0.798532322984182	-0.179595248003472	-0.0749118732465275	0.0071710532118055	0.0439038372395835	0.177632477083334	0.038871633463542	-0.218107771875	-0.0562553675607635	-0.0888267049479165	-0.541053880642361	-0.257424725607639	0.277479492317709	-0.09097107896412	0.201969773263889	-0.319401933975694	0.061285578385417	-0.280134882465278	0.210244786163195	-0.581052528906251	0.483981026228299	0.016003535980903	0.396517893810764	0.0927382932706406	0.139357643424479	0.33093556516493	-0.078654508658854	0.0584418867838545	0.158918889519676	-1.10073001422454	-0.937942927526041	0.304952442578125	-0.802433346421682	-0.183496271440972	-0.0788128966840275	0.0032700297743055	0.0400028138020835	0.173731453645834	0.034970610026042	-0.2220087953125	-0.0601563909982635	-0.0927277283854165	-0.544954904079861	-0.261325749045139	0.273578468880209	-0.09487210240162	0.198068749826389	-0.493879976944444	-0.835300437795139	-0.344920769166667	-1.13621808423611	-0.071184529101563	-0.539162019348958	-0.158647661519097	-0.462427262059221	-0.415807911905382	-0.224229990164931	-0.633820063988715	-0.496723668546007	-0.396246665810185	-1.6558955695544	-1.4931084828559	-0.250213112751736	-1.35759890175154	-0.738661826770833	-0.633978452013889	-0.551895525555556	-0.515162741527778	-0.381434101684028	-0.52019494530382	-0.777174350642361	-0.615321946328125	-0.647893283715278	-1.10012045940972	-0.816491304375	-0.281587086449653	-0.650037657731481	-0.357096805503472	-0.454612925434027	0.0357667431944445	-0.755530571875001	0.309502983259549	-0.158474506987847	0.222039850842014	-0.0817397496981094	-0.0351203995442707	0.15645752219618	-0.253132551627604	-0.116036156184896	-0.0155591534490739	-1.27520805719329	-1.11242097049479	0.130474399609375	-0.976911389390432	-0.357974314409722	-0.253290939652777	-0.171208013194445	-0.134475229166666	-0.000746589322916498	-0.139507432942708	-0.39648683828125	-0.234634433967014	-0.267205771354167	-0.719432947048611	-0.435803792013889	0.0991004259114585	-0.26935014537037	0.023590706857639	-0.30565371765625	-1.0969510327257	-0.031917477591146	-0.499894967838541	-0.11938061000868	-0.423160210548804	-0.376540860394965	-0.184962938654514	-0.594553012478299	-0.45745661703559	-0.356979614299768	-1.61662851804398	-1.45384143134549	-0.210946061241319	-1.31833185024113	-0.699394775260416	-0.594711400503472	-0.512628474045139	-0.475895690017361	-0.342167050173611	-0.480927893793403	-0.737907299131944	-0.576054894817708	-0.608626232204861	-1.06085340789931	-0.777224252864583	-0.242320034939236	-0.610770606221064	-0.317829753993055	-0.606571364097224	0.458462191037326	-0.00951529921006951	0.370999058619791	0.0672194580796681	0.113838808233507	0.305416729973958	-0.104173343849826	0.032923051592882	0.133400054328704	-1.12624884941551	-0.963461762717014	0.279433607387153	-0.827952181612654	-0.209015106631945	-0.104331731875	-0.022248805416667	0.014483978611111	0.148212618454861	0.0094517748350695	-0.247527630503472	-0.085675226189236	-0.118246563576389	-0.570473739270834	-0.286844584236111	0.248059633689236	-0.120390937592593	0.172549914635416	-0.33283512403212	-0.800812614279515	-0.420298256449654	-0.724077856989778	-0.677458506835939	-0.485880585095488	-0.895470658919272	-0.758374263476564	-0.657897260740742	-1.91754616448495	-1.75475907778646	-0.511863707682293	-1.6192494966821	-1.00031242170139	-0.895629046944446	-0.813546120486113	-0.776813336458335	-0.643084696614585	-0.781845540234376	-1.03882494557292	-0.876972541258682	-0.909543878645835	-1.36177105434028	-1.07814189930556	-0.54323768138021	-0.911688252662038	-0.618747400434029	0.264220940855035	0.644735298684896	0.340955698144772	0.387575048298611	0.579152970039062	0.169562896215278	0.306659291657986	0.407136294393808	-0.852512609350405	-0.68972552265191	0.553169847452257	-0.55421594154755	0.0647211334331595	0.169404508190104	0.251487434648437	0.288220218676215	0.421948858519965	0.283188014900173	0.0262086095616315	0.188061013875868	0.155489676488715	-0.29673749920573	-0.0131083441710075	0.52179587375434	0.153345302472511	0.44628615470052	0.1767578084375	-0.127021792102623	-0.0804024419487847	0.111175479791666	-0.298414594032118	-0.16131819858941	-0.0608411958535879	-1.3204900995978	-1.15770301289931	0.085192357204861	-1.02219343179495	-0.403256356814236	-0.298572982057291	-0.216490055598959	-0.17975727157118	-0.0460286317274305	-0.184789475347222	-0.441768880685764	-0.279916476371528	-0.31248781375868	-0.764714989453125	-0.481085834418403	0.0538183835069445	-0.314632187774884	-0.021691335546875	0.253492565727238	0.300111915881076	0.491689837621528	0.082099763797743	0.219196159240451	0.319673161976273	-0.93997574176794	-0.777188655069444	0.465706715034722	-0.641679073965085	-0.022741998984375	0.0819413757725695	0.164024302230902	0.20075708625868	0.33448572610243	0.195724882482639	-0.061254522855903	0.100597881458333	0.0680265440711805	-0.384200631623264	-0.100571476588542	0.434332741336805	0.065882170054977	0.358823022282986	-0.00366768465904705	0.187910237081404	-0.22167983674238	-0.0845834412996719	0.0158935614361497	-1.24375534230806	-1.08096825560957	0.161927114494599	-0.945458674505208	-0.326521599524498	-0.221838224767554	-0.139755298309221	-0.103022514281443	0.0307061255623071	-0.108054718057484	-0.365034123396026	-0.20318171908179	-0.235753056468943	-0.687980232163388	-0.404351077128665	0.130553140796682	-0.237897430485146	0.0550434217428626	0.234529587235243	-0.175060486588542	-0.0379640911458332	0.0625129115899885	-1.19713599215422	-1.03434890545573	0.208546464648437	-0.898839324351369	-0.27990224937066	-0.175218874613715	-0.0931359481553821	-0.0564031641276041	0.0773254757161459	-0.0614353679036456	-0.318414773242188	-0.156562368927951	-0.189133706315104	-0.641360882009549	-0.357731726974827	0.177172490950521	-0.191278080331308	0.101662771896701	0.0165174351519095	0.153613830594618	0.25409083333044	-1.00555807041377	-0.842770983715278	0.400124386388888	-0.707261402610918	-0.0883243276302085	0.016359047126736	0.098441973585069	0.135174757612847	0.268903397456597	0.130142553836806	-0.126836851501736	0.0350155528125	0.00244421542534701	-0.449782960269098	-0.166153805234375	0.368750412690972	0.000299841409143492	0.293240693637152	-0.255976243229167	-0.155499240493345	-1.41514814423756	-1.25236105753906	-0.00946568743489598	-1.1168514764347	-0.497914401453993	-0.393231026697048	-0.311148100238715	-0.274415316210938	-0.140686676367187	-0.279447519986979	-0.536426925325521	-0.374574521011285	-0.407145858398437	-0.859373034092882	-0.57574387905816	-0.0408396611328125	-0.409290232414641	-0.116349380186632	-0.0184028450506364	-1.27805174879485	-1.11526466209635	0.127630708007813	-0.979755080991994	-0.360818006011284	-0.25613463125434	-0.174051704796007	-0.137318920768229	-0.003590280924479	-0.14235112454427	-0.399330529882812	-0.237478125568576	-0.270049462955729	-0.722276638650174	-0.438647483615451	0.096256734309896	-0.272193836971933	0.0207470152560765	-1.17757474605903	-1.01478765936053	0.228107710743634	-0.879278078256172	-0.260341003275463	-0.155657628518518	-0.0735747020601854	-0.0368419180324074	0.0968867218113426	-0.0418741218084489	-0.298853527146991	-0.137001122832754	-0.169572460219907	-0.621799635914352	-0.33817048087963	0.196733737045718	-0.171716834236111	0.121224017991898	-2.27443656310474	-1.03154119300058	-2.13892698200039	-1.51998990701968	-1.41530653226273	-1.3332236058044	-1.29649082177662	-1.16276218193287	-1.30152302555266	-1.5585024308912	-1.39665002657697	-1.42922136396412	-1.88144853965856	-1.59781938462384	-1.0629151666985	-1.43136573798032	-1.13842488575231	-0.868754106302083	-1.97613989530189	-1.35720282032118	-1.25251944556424	-1.1704365191059	-1.13370373507812	-0.999975095234375	-1.13873593885417	-1.39571534419271	-1.23386293987847	-1.26643427726562	-1.71866145296007	-1.43503229792535	-0.90012808	-1.26857865128183	-0.975637799053819	-0.733244525197724	-0.114307450217014	-0.00962407546006949	0.0724588509982635	0.109191635026042	0.242920274869792	0.10415943125	-0.152819974088542	0.0090324302256945	-0.0235389071614585	-0.475766082855903	-0.192136927821181	0.342767290104167	-0.025683281177662	0.267257571050347	-1.22169323921682	-1.11700986445988	-1.03492693800154	-0.998194153973765	-0.864465514130015	-1.00322635774981	-1.26020576308835	-1.09835335877411	-1.13092469616126	-1.58315187185571	-1.29952271682099	-0.76461849889564	-1.13306907017747	-0.84012821794946	-0.498072789479167	-0.415989863020834	-0.379257078993055	-0.245528439149305	-0.384289282769097	-0.641268688107639	-0.479416283793403	-0.511987621180556	-0.964214796875	-0.680585641840278	-0.14568142391493	-0.514131995196759	-0.22119114296875	-0.311306488263889	-0.274573704236111	-0.140845064392361	-0.279605908012153	-0.536585313350694	-0.374732909036458	-0.407304246423611	-0.859531422118056	-0.575902267083333	-0.040998049157986	-0.409448620439815	-0.116507768211806	-0.192490777777778	-0.058762137934028	-0.19752298155382	-0.454502386892361	-0.292649982578125	-0.325221319965278	-0.777448495659723	-0.493819340625	0.041084877300347	-0.327365693981482	-0.0344248417534725	-0.02202935390625	-0.160790197526042	-0.417769602864583	-0.255917198550347	-0.2884885359375	-0.740715711631945	-0.457086556597222	0.077817661328125	-0.290632909953703	0.0023079422743055	-0.0270615576822915	-0.284040963020833	-0.122188558706597	-0.15475989609375	-0.606987071788195	-0.323357916753472	0.211546301171875	-0.156904270109954	0.136036582118055	-0.422801806640625	-0.260949402326389	-0.293520739713541	-0.745747915407986	-0.462118760373264	0.0727854575520835	-0.295665113729745	-0.00272426150173601	-0.51792880766493	-0.550500145052083	-1.00272732074653	-0.719098165711806	-0.184193947786458	-0.552644519068287	-0.259703666840278	-0.388647740737847	-0.840874916432292	-0.557245761397569	-0.022341543472222	-0.39079211475405	-0.0978512625260415	-0.873446253819445	-0.589817098784722	-0.054912880859375	-0.423363452141204	-0.130422599913194	-1.04204427447917	-0.50714005655382	-0.875590627835648	-0.582649775607639	-0.223510901519097	-0.591961472800926	-0.299020620572917	-0.0570572548755785	0.23588359735243	-0.132566973929398
TM9SF2	-0.02231541112799	0.0798378940065585	0.255331528815587	0.683973854557408	0.176130258503086	0.452046227426698	0.403457410412808	0.121208348915895	-0.0231660339014275	0.158232936342496	0.306136744353781	0.442856239562114	0.204347100016396	0.081506583290895	0.297803290360726	0.224817143225308	0.248420862947531	-0.087399864500386	0.335363722698688	0.267364586030092	0.174267244770447	0.237657418485725	-0.015230842017747	-0.027147100923997	0.452726978610147	0.120762365707948	0.0141160957426695	0.698820315534338	-0.018224305316358	0.210862029076003	0.309582309569059	0.385393627513503	0.133396425951003	-0.162940965854553	0.0816643669753085	0.111631661107253	0.526045916784337	-0.048196150177469	-0.000285059183545489	0.314045022999614	-0.0538810063840665	0.245142755378086	-0.045739913429784	-0.0953934807330245	0.369275512322531	0.288460959457947	0.397974960760031	0.310754933633295	0.428608504379822	0.308460246914544	0.164478217224151	0.234675217964892	0.342240527368827	0.000241867921489003	0.154147918225309	-0.196537407513407	0.379450245022183	0.190672110195795	0.143549083216628	0.392270125516975	0.176816942762346	0.168673127976466	0.133752267856385	-0.077880747173997	0.391069330378086	0.184787651558642	-0.12323128081983	0.0672742310985725	0.091866142820216	0.0379458173138505	-0.183121537903164	0.211078116098572	0.0126774771084105	0.079957546926119	-0.010595249374518	0.22447511928723	0.213603602687114	0.139725588581211	0.517719188364198	-0.110157521392747	0.488155060890239	-0.0391246228684415	0.0619634746489195	0.150778208589892	0.165402201254822	0.177843147565586	0.132033668845968	0.468412411671489	0.261926611801698	0.303303760846837	-0.0074905846103395	0.0404806124093365	0.263574947131558	0.170020251819059	0.311818386567323	-0.049017484157504	0.658582877773918	0.42083175355517	-0.014369873152006	-0.120715072631173	0.140915093659336	0.340701063494406	-0.25315163945216	0.227891695493104	0.219757638754823	0.00188552781732251	0.103038291691744	0.483414931593364	-0.044101182816358	0.0665585596315585	0.228778190302855	-0.0579327245698305	0.101094503121142	-0.0066022811670525	0.072821370308642	0.283031395655864	0.348581731819058	0.21564888543885	-0.00838340772955251	0.226589642661073	0.122517833798225	-0.0893038058256175	0.365134176567322	0.14710789043451	0.146067942183642	-0.024097642191358	0.020616551753472	0.42080913308425	0.206814817105517	0.0681762440803435	-0.302180907859761	0.251854777368827	0.239006912611883	0.688070761112898	0.103342462574267	0.654226482191357	0.166849488798225	0.515834517257426	0.429357081037808	0.101021047023052	0.444236564579475	0.281045746697531	0.231713313798226	0.308252821089892	0.186608440230517	0.123268986150656	0.131302510959684	-0.032050961831115	0.470775803767361	0.406143585065586	-0.247525431349826	-0.0720317965407985	0.356610529201023	-0.151233066853299	0.124682902070313	0.0760940850564235	-0.20615497644049	-0.350529359257812	-0.169130389013889	-0.021226581002604	0.115492914205729	-0.123016225339988	-0.24585674206549	-0.0295600349956595	-0.102546182131076	-0.078942462408854	-0.414763189856771	0.00800039734230301	-0.0599987393262925	-0.153096080585937	-0.0897059068706595	-0.342594167374132	-0.354510426280382	0.125363653253762	-0.206600959648437	-0.313247229613715	0.371456990177953	-0.345587630672743	-0.116501296280382	-0.0177810157873265	0.058030302157118	-0.193966899405382	-0.490304291210937	-0.245698958381076	-0.215731664249132	0.198682591427952	-0.375559475533854	-0.32764838453993	-0.013318302356771	-0.381244331740451	-0.0822205699782985	-0.373103238786169	-0.422756806089409	0.041912186966146	-0.0389023658984375	0.070611635403646	-0.0166083917230905	0.101245179023437	-0.0189030784418405	-0.162885108132234	-0.092688107391493	0.014877202012442	-0.327121457434896	-0.173215407131076	-0.523900732869792	0.0520869196657985	-0.13669121516059	-0.183814242139757	0.06490680016059	-0.150546382594039	-0.158690197379919	-0.1936110575	-0.405244072530382	0.0637060050217015	-0.142575673797743	-0.450594606176215	-0.260089094257812	-0.235497182536169	-0.289417508042535	-0.510484863259548	-0.116285209257812	-0.314685848247975	-0.247405778430266	-0.337958574730903	-0.102888206069155	-0.113759722669271	-0.187637736775174	0.190355863007812	-0.437520846749132	0.160791735533854	-0.366487948224826	-0.265399850707465	-0.176585116766493	-0.161961124101562	-0.149520177790799	-0.195329656510417	0.141049086315104	-0.0654367135546875	-0.0240595645095485	-0.334853909966724	-0.286882712947048	-0.0637883782248265	-0.157343073537326	-0.0155449387890625	-0.376380809513889	0.331219552417533	0.0934684281987845	-0.341733198508391	-0.448078397987558	-0.186448231697049	0.013337738138021	-0.580514964808545	-0.0994716298632815	-0.107605686601562	-0.325477797539062	-0.224325033664641	0.156051606236979	-0.371464508172743	-0.260804765724826	-0.09858513505353	-0.385296049926215	-0.226268822235243	-0.333965606523437	-0.254541955047743	-0.044331929700521	0.0212184064626735	-0.111714439917534	-0.335746733085937	-0.100773682695312	-0.20484549155816	-0.416667131182002	0.0377708512109375	-0.180255434921875	-0.181295383172743	-0.351460967547743	-0.306746773602913	0.0934458077278645	-0.120548508250868	-0.259187081276042	-0.629544233216146	-0.075508547987558	-0.0883564127445025	0.360707435756513	-0.224020862782118	0.326863156834972	-0.16051383655816	0.188471191901042	0.101993755681423	-0.226342278333333	0.116873239223091	-0.046317578658854	-0.0956500115581595	-0.019110504266493	-0.140754885125868	-0.204094339205729	-0.196060814396701	-0.3594142871875	0.143412478410976	0.0787802597092015	0.03012150859375	0.458763834335571	-0.0490797617187501	0.226836207204861	0.178247390190972	-0.104001671305942	-0.248376054123264	-0.0669770838793404	0.0809267241319445	0.217646219340277	-0.02086292020544	-0.143703436930942	0.072593270138889	-0.000392876996527999	0.0232108427256945	-0.312609884722223	0.110153702476851	0.042154565808256	-0.050942775451389	0.012447398263889	-0.240440862239583	-0.252357121145834	0.22751695838831	-0.104447654513889	-0.211093924479167	0.473610295312501	-0.243434325538194	-0.0143479911458335	0.084372289347222	0.160183607291667	-0.0918135942708335	-0.388150986076389	-0.143545653246528	-0.113578359114583	0.3008358965625	-0.273406170399305	-0.225495079405382	0.0888350027777775	-0.279091026605903	0.01993273515625	-0.27094993365162	-0.320603500954861	0.144065492100694	0.063250939236111	0.172764940538194	0.085544913411458	0.203398484157986	0.083250226692708	-0.0607318029976853	0.0094651977430555	0.117030507146991	-0.224968152300348	-0.0710621019965279	-0.421747427735243	0.154240224800347	-0.0345379100260418	-0.0816609370052085	0.167060105295138	-0.0483930774594909	-0.0565368922453705	-0.0914577523654515	-0.303090767395834	0.16585931015625	-0.0404223686631946	-0.348441301041666	-0.157935789123264	-0.133343877401621	-0.187264202907986	-0.408331558125	-0.014131904123264	-0.212532543113426	-0.145252473295717	-0.235805269596355	-0.0007349009346065	-0.0116064175347225	-0.0854844316406251	0.292509168142361	-0.335367541614583	0.262945040668403	-0.264334643090278	-0.163246545572917	-0.0744318116319446	-0.059807818967014	-0.0473668726562501	-0.0931763513758682	0.243202391449652	0.036716591579861	0.078093740625	-0.232700604832176	-0.1847294078125	0.038364926909722	-0.0551897684027779	0.086608366345486	-0.27422750437934	0.433372857552081	0.195621733333333	-0.239579893373843	-0.34592509285301	-0.0842949265625001	0.115491043272569	-0.478361659673997	0.00268167527126699	-0.005452381467014	-0.223324492404514	-0.122171728530093	0.258204911371527	-0.269311203038195	-0.158651460590278	0.00356817008101849	-0.283142744791667	-0.124115517100695	-0.231812301388889	-0.152388649913195	0.0578213754340275	0.123371711597222	-0.00956113478298601	-0.233593427951389	0.00137962243923599	-0.102692186423611	-0.314513826047454	0.139924156345486	-0.0781021297873265	-0.0791420780381945	-0.249307662413194	-0.204593468468365	0.195599112862413	-0.0183952031163195	-0.157033776141493	-0.527390928081597	0.0266447571469905	0.013796892390046	0.462860740891061	-0.12186755764757	0.429016461969521	-0.0583605314236112	0.29062449703559	0.204147060815972	-0.124188973198785	0.219026544357639	0.0558357264756945	0.006503293576389	0.0830428008680555	-0.0386015799913196	-0.101941034071181	-0.0939075092621529	-0.257260982052952	0.245565783545524	0.18093356484375	0.634257469144599	0.126413873090278	0.402329842013889	0.353741025	0.0714919635030865	-0.072882419314236	0.108516550929688	0.256420358940972	0.393139854149305	0.154630714603588	0.0317901978780865	0.248086904947917	0.1751007578125	0.198704477534723	-0.137116249913194	0.28564733728588	0.217648200617284	0.124550859357639	0.187941033072917	-0.0649472274305555	-0.0768634863368055	0.403010593197338	0.071045980295139	-0.035600289670139	0.649103930121529	-0.0679406907291665	0.161145643663195	0.25986592415625	0.335677242100694	0.0836800405381946	-0.212657351267361	0.0319479815625	0.0619152756944446	0.476329531371528	-0.0979125355902775	-0.050001444596354	0.264328637586806	-0.103597391796875	0.195426369965278	-0.0954562988425925	-0.145109866145833	0.319559126909722	0.238744574045139	0.348258575347222	0.261038548220486	0.378892118967014	0.258743861501736	0.114761831811343	0.184958832552084	0.292524141956019	-0.0494745174913195	0.1044315328125	-0.246253792926215	0.329733859609375	0.140955724782986	0.0938326978038196	0.342553740104167	0.127100557349537	0.118956742563657	0.0840358824435765	-0.127597132586805	0.341352944965278	0.135071266145833	-0.172947666232639	0.017557845685764	0.0421497574074075	-0.011770568098958	-0.232837923315972	0.161361730685764	-0.037038908304398	0.0302411615133105	-0.0603116347873265	0.174758733874422	0.163887217274305	0.0900092031684029	0.468002802951389	-0.159873906805556	0.43843867547743	-0.08884100828125	0.012247089236111	0.101061823177083	0.115685815842014	0.128126762152778	0.0823172834331599	0.41869602625868	0.212210226388889	0.253587375434028	-0.057206970023148	-0.009235773003472	0.21385856171875	0.12030386640625	0.262102001154514	-0.0987338695703125	0.608866492361109	0.371115368142361	-0.0640862585648145	-0.170431458043982	0.0911987082465279	0.290984678081598	-0.302868024864969	0.178175310080295	0.170041253342014	-0.047830857595486	0.0533219062789353	0.433698546180555	-0.0938175682291665	0.01684217421875	0.179061804890046	-0.107649109982639	0.0513781177083335	-0.056318666579861	0.0231049848958335	0.233315010243056	0.29886534640625	0.165932500026042	-0.058099793142361	0.176873257248264	0.0728014483854167	-0.139020191238426	0.315417791154514	0.0973915050217015	0.0963515567708335	-0.0738140276041665	-0.0290998336593365	0.371092747671441	0.157098431692709	0.018459858667535	-0.35189729327257	0.202138391956019	0.189290527199074	0.638354375700089	0.0536260771614585	0.604510096778549	0.117133103385417	0.466118131844618	0.379640695625	0.051304661610243	0.394520179166667	0.231329361284722	0.181996928385417	0.258536435677084	0.136892054817708	0.0735526007378473	0.0815861255468751	-0.0817673472439235	0.421059418354552	0.356427199652778	0.555056198832099	0.83097216775571	0.782383350741821	0.500134289244908	0.355759906427585	0.537158876671509	0.685062684682794	0.821782179891126	0.583273040345409	0.460432523619907	0.676729230689738	0.603743083554321	0.627346803276544	0.291526075828627	0.7142896630277	0.646290526359105	0.55319318509946	0.616583358814738	0.363695098311266	0.351778839405016	0.831652918939159	0.49968830603696	0.393042036071682	1.07774625586335	0.360701635012655	0.589787969405016	0.688508249898071	0.764319567842516	0.512322366280016	0.21598497447446	0.460590307304321	0.490557601436266	0.904971857113349	0.330729790151544	0.378640881145467	0.692970963328627	0.325044933944946	0.624068695707099	0.333186026899228	0.283532459595988	0.748201452651543	0.66738689978696	0.776900901089044	0.689680873962307	0.807534444708835	0.687386187243557	0.543404157553164	0.613601158293904	0.72116646769784	0.379167808250502	0.533073858554321	0.182388532815606	0.758376185351196	0.569598050524807	0.522475023545641	0.771196065845988	0.555742883091358	0.547599068305479	0.512678208185398	0.301045193155016	0.769995270707099	0.563713591887654	0.255694659509183	0.446200171427585	0.470792083149229	0.416871757642863	0.195804402425849	0.590004056427585	0.391603417437423	0.458883487255132	0.368330690954495	0.603401059616243	0.592529543016126	0.518651528910224	0.89664512869321	0.268768418936266	0.867081001219252	0.339801317460571	0.440889414977932	0.529704148918904	0.544328141583835	0.556769087894599	0.510959609174981	0.847338352000502	0.64085255213071	0.682229701175849	0.371435355718673	0.419406552738349	0.642500887460571	0.548946192148071	0.690744326896335	0.329908456171509	1.03750881810293	0.799757693884182	0.364556067177007	0.25821086769784	0.519841033988349	0.719627003823418	0.125774300876852	0.606817635822116	0.598683579083835	0.380811468146335	0.481964232020756	0.862340871922377	0.334824757512655	0.445484499960571	0.607704130631868	0.320993215759182	0.480020443450155	0.37232365916196	0.451747310637654	0.661957335984876	0.727507672148071	0.594574825767863	0.37054253259946	0.605515582990085	0.501443774127238	0.289622134503395	0.744060116896335	0.526033830763523	0.524993882512654	0.354828298137655	0.399542492082484	0.799735073413262	0.58574075743453	0.447102184409356	0.0767450324692515	0.63078071769784	0.617932852940895	1.06699670144191	0.48226840290328	1.03315242252037	0.545775429127238	0.894760457586439	0.808283021366821	0.479946987352064	0.823162504908488	0.659971687026544	0.610639254127238	0.687178761418905	0.565534380559529	0.502194926479668	0.510228451288696	0.346874978497898	0.849701744096373	0.785069525394599	0.323128571701389	0.2745397546875	-0.0077093068094136	-0.152083689626736	0.0293152806171875	0.177219088628472	0.313938583836805	0.0754294442910879	-0.0474110724344136	0.168885634635417	0.0958994874999999	0.119503207222222	-0.216317520225695	0.206446066973379	0.138446930304784	0.0453495890451389	0.108739762760417	-0.144148497743056	-0.156064756649306	0.323809322884838	-0.0081552900173611	-0.114801559982639	0.569902659809029	-0.147141961041667	0.0819443733506944	0.18066465384375	0.256475971788194	0.00447877022569445	-0.291858621579861	-0.0472532887500001	-0.0172859946180555	0.397128261059028	-0.177113805902778	-0.129202714908854	0.185127367274305	-0.182798662109375	0.116225099652778	-0.174657569155093	-0.224311136458333	0.240357856597222	0.159543303732639	0.269057305034722	0.181837277907986	0.299690848654514	0.179542591189236	0.0355605614988426	0.105757562239583	0.213322871643518	-0.12867578780382	0.0252302625	-0.325455063238715	0.250532589296875	0.0617544544704862	0.0146314274913194	0.263352469791666	0.047899287037037	0.0397554722511574	0.0048346121310764	-0.206798402899306	0.262151674652778	0.0558699958333334	-0.252148936545139	-0.0616434246267361	-0.0370515129050926	-0.0909718384114581	-0.312039193628472	0.0821604603732639	-0.116240178616898	-0.0489601087991896	-0.139512905099827	0.0955574635619214	0.0846859469618054	0.0108079328559028	0.388801532638889	-0.239075177118056	0.35923740516493	-0.16804227859375	-0.0669541810763891	0.0218605528645833	0.0364845455295139	0.0489254918402778	0.00311601312065975	0.33949475594618	0.133008956076389	0.174386105121528	-0.136408240335648	-0.0884370433159721	0.13465729140625	0.04110259609375	0.182900730842014	-0.177935139882813	0.529665222048609	0.291914097829861	-0.143287528877315	-0.249632728356482	0.0119974379340278	0.211783407769097	-0.382069295177469	0.0989740397677949	0.0908399830295139	-0.127032127907986	-0.0258793640335648	0.354497275868055	-0.173018838541667	-0.0623590960937501	0.0998605345775464	-0.186850380295139	-0.0278231526041666	-0.135519936892361	-0.0560962854166666	0.154113739930555	0.21966407609375	0.0867312297135419	-0.137301063454861	0.0976719869357639	-0.00639982192708335	-0.218221461550926	0.236216520842014	0.0181902347092014	0.0171502864583334	-0.153015297916667	-0.108301103971837	0.291891477358941	0.0778971613802084	-0.0607414116449651	-0.43109856358507	0.122937121643518	0.110089256886574	0.559153105387589	-0.0255751931510417	0.525308826466049	0.0379318330729167	0.386916861532118	0.3004394253125	-0.0278966087022571	0.315318908854167	0.152128090972222	0.102795658072917	0.179335165364583	0.0576907845052084	-0.0056486695746528	0.002384855234375	-0.160968617556424	0.341858148042052	0.277225929340278	0.550455723611111	0.268206662114198	0.123832279296875	0.305231249540799	0.453135057552083	0.589854552760416	0.351345413214699	0.228504896489198	0.444801603559028	0.371815456423611	0.395419176145833	0.0595984486979165	0.48236203589699	0.414362899228395	0.32126555796875	0.384655731684028	0.131767471180556	0.119851212274306	0.599725291808449	0.26776067890625	0.161114408940972	0.84581862873264	0.128774007881945	0.357860342274306	0.456580622767361	0.532391940711806	0.280394739149306	-0.01594265265625	0.228662680173611	0.258629974305556	0.673044229982639	0.0988021630208335	0.146713254014757	0.461043336197916	0.093117306814236	0.392141068576389	0.101258399768518	0.051604832465278	0.516273825520833	0.43545927265625	0.544973273958334	0.457753246831597	0.575606817578125	0.455458560112847	0.311476530422454	0.381673531163195	0.48923884056713	0.147240181119792	0.301146231423611	-0.049539094315104	0.526448558220486	0.337670423394097	0.290547396414931	0.539268438715278	0.323815255960648	0.315671441174769	0.280750581054688	0.0691175660243055	0.538067643576389	0.331785964756944	0.0237670323784725	0.214272544296875	0.238864456018518	0.184944130512153	-0.036123224704861	0.358076429296875	0.159675790306713	0.226955860124422	0.136403063823785	0.371473432485532	0.360601915885417	0.286723901779514	0.6647175015625	0.0368407918055555	0.635153374088542	0.107873690329861	0.208961787847222	0.297776521788194	0.312400514453125	0.324841460763889	0.279031982044271	0.615410724869792	0.408924925	0.450302074045139	0.139507728587963	0.187478925607639	0.410573260329861	0.317018565017361	0.458816699765625	0.0979808290407985	0.80558119097222	0.567830066753472	0.132628440046297	0.0262832405671295	0.287913406857639	0.487699376692708	-0.106153326253858	0.374890008691406	0.366755951953125	0.148883841015625	0.250036604890046	0.630413244791666	0.102897130381945	0.213556872829861	0.375776503501157	0.089065588628472	0.248092816319445	0.14039603203125	0.219819683506945	0.430029708854166	0.495580045017361	0.362647198637153	0.13861490546875	0.373587955859375	0.269516146996528	0.057694507372685	0.512132489765625	0.294106203632812	0.293066255381944	0.122900671006945	0.167614864951774	0.567807446282552	0.35381313030382	0.215174557278646	-0.155182594661459	0.39885309056713	0.386005225810185	0.8350690743112	0.250340775772569	0.80122479538966	0.313847801996528	0.662832830455729	0.576355394236111	0.248019360221354	0.591234877777778	0.428044059895833	0.378711626996528	0.455251134288195	0.333606753428819	0.270267299348958	0.278300824157986	0.114947351367188	0.617774116965663	0.553141898263889	0.219617845100308	0.075243462282986	0.25664243252691	0.404546240538194	0.541265735746527	0.30275659620081	0.179916079475308	0.396212786545139	0.323226639409722	0.346830359131944	0.0110096316840275	0.433773218883101	0.365774082214506	0.272676740954861	0.336066914670139	0.0831786541666665	0.0712623952604165	0.55113647479456	0.219171861892361	0.112525591927083	0.797229811718751	0.0801851908680555	0.309271525260417	0.407991805753472	0.483803123697917	0.231805922135417	-0.064531469670139	0.180073863159722	0.210041157291667	0.62445541296875	0.0502133460069445	0.098124437000868	0.412454519184028	0.044528489800347	0.3435522515625	0.0526695827546295	0.00301601545138899	0.467685008506944	0.386870455642361	0.496384456944444	0.409164429817708	0.527018000564236	0.406869743098958	0.262887713408565	0.333084714149306	0.44065002355324	0.0986513641059025	0.252557414409722	-0.098127911328993	0.477859741206597	0.289081606380208	0.241958579401042	0.490679621701388	0.275226438946759	0.26708262416088	0.232161764040798	0.0205287490104165	0.4894788265625	0.283197147743055	-0.0248217846354165	0.165683727282986	0.19027563900463	0.136355313498264	-0.08471204171875	0.309487612282986	0.111086973292824	0.178367043110533	0.0878142468098955	0.322884615471643	0.312013098871528	0.238135084765625	0.616128684548611	-0.0117480252083335	0.586564557074652	0.059284873315972	0.160372970833333	0.249187704774305	0.263811697439236	0.27625264375	0.230443165030382	0.566821907855902	0.360336107986111	0.40171325703125	0.090918911574074	0.13889010859375	0.361984443315972	0.268429748003472	0.410227882751736	0.0493920120269095	0.756992373958331	0.519241249739583	0.0840396230324075	-0.0223055764467595	0.23932458984375	0.43911055967882	-0.154742143267747	0.326301191677517	0.318167134939236	0.100295024001736	0.201447787876157	0.581824427777778	0.0543083133680555	0.164968055815972	0.327187686487268	0.040476771614583	0.199503999305556	0.091807215017361	0.171230866493055	0.381440891840278	0.446991228003472	0.314058381623264	0.090026088454861	0.324999138845486	0.220927329982639	0.00910569035879599	0.463543672751736	0.245517386618923	0.244477438368055	0.0743118539930555	0.119026047937885	0.519218629268663	0.30522431328993	0.166585740264757	-0.203771411675348	0.35026427355324	0.337416408796296	0.786480257297311	0.20175195875868	0.752635978375771	0.265258984982639	0.61424401344184	0.527766577222222	0.199430543207465	0.542646060763889	0.379455242881944	0.330122809982639	0.406662317274305	0.28501793641493	0.221678482335069	0.229712007144097	0.0663585343532985	0.569185299951774	0.50455308125	-0.207005599213927	-0.0256066289700039	0.122297179041281	0.259016674249614	0.0205075347038965	-0.102332982021605	0.113963725048225	0.0409775779128085	0.064581297635031	-0.271239429812886	0.151524157386188	0.0835250207175925	-0.0095723205420525	0.0538178531732255	-0.199070407330247	-0.210986666236497	0.268887413297647	-0.0630771996045525	-0.16972346956983	0.514980750221838	-0.202063870628858	0.027022463763503	0.125742744256558	0.201554062201003	-0.050443139361497	-0.346780531167052	-0.102175198337191	-0.072207904205247	0.342206351471837	-0.232035715489969	-0.184124624496045	0.130205457687114	-0.237720571696567	0.0613031900655865	-0.229579478742284	-0.279233046045525	0.185435947010031	0.104621394145447	0.214135395447531	0.126915368320795	0.244768939067322	0.124620681602044	-0.0193613480883488	0.050835652652392	0.158400962056327	-0.183597697391011	-0.0296916470871914	-0.380376972825906	0.195610679709683	0.00683254488329475	-0.040290482095872	0.208430560204475	-0.00702262255015435	-0.015166437336034	-0.050087297456115	-0.261720312486497	0.207229765065586	0.000948086246141948	-0.30707084613233	-0.116565334213928	-0.091973422492284	-0.14589374799865	-0.366961103215663	0.0272385507860725	-0.17116208820409	-0.103882018386381	-0.194434814687018	0.04063555397473	0.029764037374614	-0.0441139767312887	0.333879623051697	-0.293997086705247	0.304315495577739	-0.222964188180942	-0.12187609066358	-0.0330613567226081	-0.0184373640576775	-0.0059964177469136	-0.0518058964665317	0.284572846358989	0.0780870464891975	0.119464195534336	-0.19133014992284	-0.143358952903164	0.0797353818190585	-0.0138193134934414	0.127978821254822	-0.232857049470004	0.474743312461418	0.23699218824267	-0.198209438464506	-0.304554637943673	-0.0429244716531636	0.156861498181906	-0.43699120476466	0.0440521301806035	0.0359180734423225	-0.181954037495177	-0.0808012736207562	0.299575366280864	-0.227940748128858	-0.117281005680941	0.044938624990355	-0.24177228988233	-0.082745062191358	-0.190441846479553	-0.111018195003858	0.099191830343364	0.164742166506558	0.0318093201263505	-0.192222973042053	0.0427500773485725	-0.0613217315142748	-0.273143371138117	0.181294611254822	-0.03673167487799	-0.0377716231288581	-0.207937207503858	-0.163223013559028	0.23696956777175	0.022975251793017	-0.115663321232157	-0.486020473172261	0.068015212056327	0.0551673472993825	0.504231195800398	-0.080497102738233	0.470386916878857	-0.0169900765142747	0.331994951944927	0.245517515725308	-0.0828185182894485	0.260396999266976	0.097206181385031	0.0478737484857255	0.124413255777392	0.00276887491801695	-0.0605705791618442	-0.0525370543528164	-0.215890527143615	0.286936238454861	0.222304019753086	-0.169981011787326	-0.0220772037760415	0.114642291432291	-0.123866848113426	-0.246707364838927	-0.030410657769097	-0.103396804904514	-0.0797930851822915	-0.415613812630208	0.00714977456886551	-0.06084936209973	-0.153946703359375	-0.090556529644097	-0.343444790147569	-0.35536104905382	0.124513030480324	-0.207451582421875	-0.314097852387153	0.370606367404515	-0.34643825344618	-0.117351919053819	-0.018631638560764	0.0571796793836805	-0.194817522178819	-0.491154913984375	-0.246549581154514	-0.216582287022569	0.197831968654514	-0.376410098307291	-0.328499007313368	-0.0141689251302085	-0.382094954513889	-0.083071192751736	-0.373953861559607	-0.423607428862847	0.0410615641927085	-0.039752988671875	0.0697610126302085	-0.017459014496528	0.10039455625	-0.019753701215278	-0.163735730905671	-0.0935387301649305	0.0140265792390045	-0.327972080208333	-0.174066029904514	-0.524751355643229	0.051236296892361	-0.137541837934028	-0.184664864913194	0.0640561773871525	-0.151397005367477	-0.159540820153356	-0.194461680273437	-0.40609469530382	0.062855382248264	-0.143426296571181	-0.451445228949652	-0.26093971703125	-0.236347805309607	-0.290268130815972	-0.511335486032986	-0.11713583203125	-0.315536471021412	-0.248256401203703	-0.33880919750434	-0.103738828842592	-0.114610345442708	-0.188488359548611	0.189505240234375	-0.43837146952257	0.159941112760417	-0.367338570998264	-0.266250473480903	-0.177435739539931	-0.162811746875	-0.150370800564236	-0.196180279283854	0.140198463541666	-0.066287336328125	-0.024910187282986	-0.335704532740162	-0.287733335720486	-0.064639000998264	-0.158193696310764	-0.0163955615625	-0.377231432287326	0.330368929644095	0.092617805425347	-0.342583821281829	-0.448929020760996	-0.187298854470486	0.0124871153645835	-0.581365587581983	-0.100322252636719	-0.108456309375	-0.3263284203125	-0.225175656438079	0.155200983463541	-0.37231513094618	-0.261655388498264	-0.0994357578269675	-0.386146672699653	-0.22711944500868	-0.334816229296875	-0.255392577821181	-0.0451825524739585	0.020367783689236	-0.112565062690972	-0.336597355859375	-0.10162430546875	-0.205696114331597	-0.41751775395544	0.0369202284375	-0.181106057695312	-0.182146005946181	-0.35231159032118	-0.30759739637635	0.092595184954427	-0.121399131024305	-0.260037704049479	-0.630394855989584	-0.0763591707609955	-0.08920703551794	0.359856812983075	-0.224871485555556	0.326012534061535	-0.161364459331597	0.187620569127604	0.101143132907986	-0.227192901106771	0.116022616449653	-0.0471682014322915	-0.096500634331597	-0.0199611270399305	-0.141605507899306	-0.204944961979167	-0.196911437170139	-0.360264909960938	0.142561855637538	0.077929636935764	0.159321766467882	0.296041261676215	0.0575321221304976	-0.0653083945950039	0.150988312474827	0.0780021653394096	0.101605885061632	-0.234214842386285	0.188548744812789	0.120549608144194	0.0274522668845486	0.0908424405998266	-0.162045819903646	-0.173962078809896	0.305912000724248	-0.0260526121779514	-0.132698882143229	0.552005337648439	-0.165039283202257	0.0640470511901041	0.16276733168316	0.238578649627604	-0.0134185519348959	-0.309755943740451	-0.0651506109105904	-0.0351833167786458	0.379230938898438	-0.195011128063368	-0.147100037069444	0.167230045113715	-0.200695984269965	0.0983277774921876	-0.192554891315683	-0.242208458618923	0.222460534436632	0.141645981572049	0.251159982874132	0.163939955747396	0.281793526493924	0.161645269028646	0.0176632393382523	0.0878602400789931	0.195425549482928	-0.14657310996441	0.00733294033940972	-0.343352385399305	0.232635267136285	0.0438571323098958	-0.00326589466927085	0.245455147631076	0.0300019648764467	0.0218581500905671	-0.0130627100295139	-0.224695725059896	0.244254352492188	0.037972673672743	-0.270046258705729	-0.0795407467873264	-0.0549488350656829	-0.108869160572048	-0.329936515789062	0.0642631382126736	-0.134137500777488	-0.0668574309597799	-0.157410227260417	0.0776601414013311	0.0667886248012151	-0.00708938930468755	0.370904210478299	-0.256972499278646	0.34134008300434	-0.18593960075434	-0.0848515032369794	0.00396323070399303	0.0185872233689236	0.0310281696796875	-0.0147813090399305	0.32159743378559	0.115111633915799	0.156488782960938	-0.154305562496238	-0.106334365476562	0.11675996924566	0.0232052739331597	0.165003408681424	-0.195832462043403	0.511767899888019	0.274016775669271	-0.161184851037905	-0.267530050517072	-0.0058998842265625	0.193886085608507	-0.399966617338059	0.0810767176072046	0.0729426608689236	-0.144929450068576	-0.0437766861941551	0.336599953707465	-0.190916160702257	-0.0802564182543404	0.0819632124169561	-0.204747702455729	-0.0457204747647569	-0.153417259052951	-0.0739936075772569	0.136216417769965	0.20176675393316	0.0688339075529516	-0.155198385615451	0.0797746647751736	-0.0242971440876737	-0.236118783711516	0.218319198681424	0.0002929125486111	-0.00074703570225695	-0.170912620077257	-0.126198426132427	0.273994155198351	0.0599998392196181	-0.0786387338055554	-0.44899588574566	0.105039799482928	0.0921919347259836	0.541255783226999	-0.043472515311632	0.507411504305459	0.0200345109123264	0.369019539371528	0.28254210315191	-0.0457939308628474	0.297421586693577	0.134230768811632	0.0848983359123266	0.161437843203993	0.039793462344618	-0.0235459917352431	-0.0155124669262153	-0.178865939717014	0.323960825881462	0.259328607179688	0.4439450696875	0.205435930141782	0.082595413416281	0.298892120486111	0.225905973350695	0.249509693072917	-0.086311034375	0.336452552824074	0.268453416155478	0.175356074895833	0.238746248611111	-0.014142011892361	-0.026058270798611	0.453815808735533	0.121851195833333	0.0152049258680555	0.699909145659724	-0.017135475190972	0.211950859201389	0.310671139694444	0.386482457638889	0.134485256076389	-0.161852135729167	0.0827531971006945	0.112720491232639	0.527134746909723	-0.047107320052083	0.000803770941840504	0.315133853125	-0.0527921762586805	0.246231585503472	-0.044651083304398	-0.0943046506076385	0.370364342447917	0.289549789583333	0.399063790885417	0.31184376375868	0.429697334505208	0.30954907703993	0.165567047349537	0.235764048090278	0.343329357494213	0.001330698046875	0.155236748350695	-0.195448577388021	0.380539075147569	0.191760940321181	0.144637913342014	0.393358955642361	0.177905772887732	0.169761958101852	0.134841097981771	-0.076791917048611	0.392158160503473	0.185876481684028	-0.122142450694444	0.0683630612239585	0.092954972945602	0.0390346474392365	-0.182032707777778	0.212166946223958	0.0137663072337965	0.081046377051505	-0.00950641924913201	0.225563949412616	0.2146924328125	0.140814418706597	0.518808018489583	-0.109068691267361	0.489243891015625	-0.0380357927430555	0.0630523047743055	0.151867038715278	0.166491031380208	0.178931977690972	0.133122498971354	0.469501241796875	0.263015441927083	0.304392590972222	-0.0064017544849535	0.0415694425347225	0.264663777256945	0.171109081944445	0.312907216692708	-0.047928654032118	0.659671707899304	0.421920583680556	-0.01328104302662	-0.119626242505787	0.142003923784722	0.341789893619792	-0.252062809326774	0.228980525618489	0.220846468880208	0.00297435794270851	0.10412712181713	0.48450376171875	-0.043012352690972	0.0676473897569445	0.229867020428241	-0.0568438944444445	0.102183333246528	-0.00551345104166651	0.073910200434028	0.28412022578125	0.349670561944444	0.216737715564236	-0.00729457760416652	0.227678472786458	0.123606663923611	-0.0882149757002315	0.366223006692708	0.148196720559896	0.147156772309028	-0.023008812065972	0.021705381878858	0.421897963209636	0.207903647230903	0.0692650742057295	-0.301092077734375	0.252943607494213	0.240095742737268	0.689159591238284	0.104431292699653	0.655315312316743	0.167938318923611	0.516923347382813	0.430445911163194	0.102109877148438	0.445325394704861	0.282134576822917	0.232802143923611	0.309341651215278	0.187697270355903	0.124357816276042	0.13239134108507	-0.030962131705729	0.471864633892747	0.407232415190972	0.342155425350115	0.219314908624614	0.435611615694445	0.362625468559027	0.38622918828125	0.050408460833333	0.473172048032407	0.405172911363812	0.312075570104166	0.375465743819444	0.122577483315972	0.110661224409722	0.590535303943865	0.258570691041666	0.151924421076388	0.836628640868057	0.119584020017361	0.348670354409722	0.447390634902777	0.523201952847222	0.271204751284722	-0.0251326405208335	0.219472692309027	0.249439986440972	0.663854242118056	0.08961217515625	0.137523266150173	0.451853348333333	0.0839273189496525	0.382951080711806	0.092068411903935	0.0424148446006945	0.50708383765625	0.426269284791666	0.53578328609375	0.448563258967013	0.566416829713541	0.446268572248263	0.30228654255787	0.372483543298611	0.480048852702546	0.138050193255208	0.291956243559028	-0.0587290821796875	0.517258570355903	0.328480435529514	0.281357408550347	0.530078450850694	0.314625268096065	0.306481453310185	0.271560593190104	0.059927578159722	0.528877655711805	0.322595976892361	0.014577044513889	0.205082556432291	0.229674468153935	0.175754142647569	-0.0453132125694445	0.348886441432291	0.150485802442129	0.217765872259838	0.127213075959201	0.362283444620949	0.351411928020833	0.27753391391493	0.655527513697916	0.027650803940972	0.625963386223958	0.0986837024652775	0.199771799982638	0.288586533923611	0.303210526588541	0.315651472899305	0.269841994179687	0.606220737005208	0.399734937135416	0.441112086180555	0.130317740723379	0.178288937743055	0.401383272465277	0.307828577152778	0.449626711901041	0.088790841176215	0.796391203107637	0.558640078888889	0.123438452181713	0.017093252702546	0.278723418993055	0.478509388828125	-0.115343314118442	0.365700020826822	0.357565964088541	0.139693853151041	0.240846617025463	0.621223256927083	0.093707142517361	0.204366884965277	0.366586515636574	0.0798756007638885	0.238902828454861	0.131206044166666	0.210629695642361	0.420839720989583	0.486390057152777	0.35345721077257	0.129424917604166	0.364397967994791	0.260326159131944	0.0485045195081015	0.502942501901042	0.284916215768229	0.283876267517361	0.113710683142361	0.158424877087191	0.558617458417969	0.344623142439236	0.205984569414062	-0.164372582526042	0.389663102702546	0.376815237945601	0.825879086446617	0.241150787907986	0.792034807525076	0.304657814131944	0.653642842591145	0.567165406371527	0.23882937235677	0.582044889913194	0.41885407203125	0.369521639131944	0.446061146423611	0.324416765564236	0.261077311484375	0.269110836293403	0.105757363502604	0.60858412910108	0.543951910399305	-0.0191942309211035	0.197102476148727	0.12411632901331	0.147720048735533	-0.188100678712385	0.23466290848669	0.166663771818094	0.073566430558449	0.136956604273727	-0.115931656229745	-0.127847915135995	0.352026164398148	0.020061551495949	-0.086584718469329	0.598119501322339	-0.118925119528356	0.110161214864005	0.20888149535706	0.284692813301505	0.0326956117390046	-0.263641780066551	-0.01903644723669	0.0109308468952546	0.425345102572338	-0.148896964389468	-0.100985873395544	0.213344208787616	-0.154581820596065	0.144441941166088	-0.146440727641783	-0.196094294945023	0.268574698110532	0.187760145245949	0.297274146548033	0.210054119421296	0.327907690167824	0.207759432702546	0.0637774030121527	0.133974403752893	0.241539713156829	-0.10045894629051	0.0534471040133101	-0.297238221725405	0.278749430810185	0.0899712959837962	0.0428482690046295	0.291569311304976	0.0761161285503471	0.0679723137644675	0.0330514536443865	-0.178581561385996	0.290368516166088	0.0840868373466434	-0.223932095031829	-0.033426583113426	-0.0088346713917825	-0.062754996898148	-0.283822352115162	0.110377301886574	-0.088023337103588	-0.0207432672858795	-0.111296063586517	0.123774305075232	0.112902788475116	0.0390247743692129	0.417018374152199	-0.210858335604746	0.38745424667824	-0.13982543708044	-0.038737339563079	0.0500773943778934	0.064701387042824	0.0771423333535879	0.0313328546339698	0.36771159745949	0.161225797589699	0.202602946634838	-0.108191398822338	-0.060220201802662	0.16287413291956	0.0693194376070601	0.211117572355324	-0.149718298369503	0.557882063561919	0.320130939343171	-0.115070687364004	-0.221415886843172	0.0402142794473379	0.240000249282407	-0.353852453664159	0.127190881281105	0.119056824542824	-0.098815286394676	0.0023374774797453	0.382714117381366	-0.144801997028356	-0.03414225458044	0.128077376090857	-0.158633538781829	0.0003936889091435	-0.107303095379051	-0.0278794439033565	0.182330581443865	0.24788091760706	0.114948071226852	-0.109084221941551	0.125888828449074	0.0218170195862267	-0.190004620037616	0.264433362355324	0.0464070762225115	0.0453671279716434	-0.124798456403356	-0.0800842624585265	0.320108318872251	0.106114002893518	-0.032524570131655	-0.40288172207176	0.151153963156828	0.138306098399884	0.587369946900899	0.00264164836226845	0.553525667979359	0.0661486745862268	0.415133703045428	0.32865626682581	0.000320232811052999	0.343535750367477	0.180344932485532	0.131012499586227	0.207552006877893	0.0859076260185185	0.0225681719386573	0.0306016967476851	-0.132751776043114	0.370074989555362	0.305442770853588	0.0742619594232255	0.0012758122878085	0.024879532010031	-0.310941195437886	0.111822391761188	0.0438232550925925	-0.0492740861670525	0.0141160875482255	-0.238772172955247	-0.250688431861497	0.229185647672647	-0.102778965229553	-0.20942523519483	0.475278984596837	-0.241765636253858	-0.012679301861497	0.0860409786315585	0.161852296576003	-0.090144904986497	-0.386482296792052	-0.141876963962192	-0.111909669830247	0.302504585846836	-0.271737481114969	-0.223826390121045	0.090503692062114	-0.277422337321567	0.0216014244405865	-0.269281244367284	-0.318934811670525	0.145734181385031	0.0649196285204475	0.174433629822531	0.0872136026957945	0.205067173442322	0.0849189159770445	-0.0590631137133488	0.011133887027392	0.118699196431327	-0.223299463016011	-0.0693934127121914	-0.420078738450906	0.155908914084683	-0.0328692207417053	-0.079992247720872	0.168728794579475	-0.0467243881751544	-0.054868202961034	-0.089789063081115	-0.301422078111497	0.167527999440586	-0.0387536793788581	-0.34677261175733	-0.156267099838928	-0.131675188117284	-0.18559551362365	-0.406662868840663	-0.0124632148389275	-0.21086385382909	-0.143583784011381	-0.234136580312018	0.00093378834973	-0.009937728250386	-0.0838157423562886	0.294177857426697	-0.333698852330247	0.264613729952739	-0.262665953805941	-0.16157785628858	-0.0727631223476081	-0.0581391296826775	-0.0456981833719136	-0.0915076620915317	0.244871080733989	0.0383852808641975	0.0797624299093365	-0.23103191554784	-0.183060718528164	0.0400336161940585	-0.0535210791184414	0.0882770556298225	-0.272558815095004	0.435041546836417	0.19729042261767	-0.237911204089506	-0.344256403568673	-0.0826262372781636	0.117159732556906	-0.47669297038966	0.00435036455560349	-0.0037836921826775	-0.221655803120177	-0.120503039245756	0.259873600655864	-0.267642513753858	-0.156982771305942	0.00523685936535499	-0.28147405550733	-0.122446827816358	-0.230143612104553	-0.150719960628858	0.059490064718364	0.125040400881558	-0.00789244549864951	-0.231924738667053	0.00304831172357249	-0.101023497139275	-0.312845136763118	0.141592845629822	-0.07643344050299	-0.077473388753858	-0.247638973128858	-0.202924779184028	0.19726780214675	-0.016726513831983	-0.155365086857156	-0.525722238797261	0.028313446431327	0.0154655816743825	0.464529430175397	-0.120198868363233	0.430685151253857	-0.0566918421392747	0.292293186319927	0.205815750100308	-0.122520283914448	0.220695233641975	0.057504415760031	0.0081719828607255	0.084711490152392	-0.036932890706983	-0.100272344786844	-0.0922388199778164	-0.255592292768615	0.247234472829861	0.182602254128086	0.217572519357639	0.241176239079862	-0.0946444883680555	0.328119098831019	0.260119962162423	0.167022620902778	0.230412794618056	-0.0224754658854165	-0.0343917247916665	0.445482354742477	0.113517741840278	0.00687147187500001	0.691575691666668	-0.0254689291840275	0.203617405208333	0.302337685701389	0.378149003645833	0.126151802083334	-0.170185589722222	0.074419743107639	0.104387037239584	0.518801292916667	-0.0554407740451385	-0.00752968305121499	0.306800399131945	-0.061125630251736	0.237898131510417	-0.0529845372974535	-0.102638104600694	0.362030888454862	0.281216335590278	0.390730336892361	0.303510309765625	0.421363880512153	0.301215623046875	0.157233593356482	0.227430594097222	0.334995903501157	-0.0070027559461805	0.146903294357639	-0.203782031381076	0.372205621154514	0.183427486328125	0.136304459348959	0.385025501649305	0.169572318894676	0.161428504108797	0.126507643988716	-0.0851253710416665	0.383824706510417	0.177543027690972	-0.1304759046875	0.060029607230903	0.0846215189525465	0.030701193446181	-0.190366161770833	0.203833492230903	0.005432853240741	0.0727129230584495	-0.0178398732421875	0.217230495419561	0.206358978819445	0.132480964713542	0.510474564496528	-0.117402145260417	0.48091043702257	-0.046369246736111	0.05471885078125	0.143533584722222	0.158157577387153	0.170598523697917	0.124789044978299	0.46116778780382	0.254681987934028	0.296059136979167	-0.014735208478009	0.033235988541667	0.256330323263889	0.162775627951389	0.304573762699653	-0.0562621080251735	0.651338253906248	0.4135871296875	-0.0216144970196755	-0.127959696498843	0.133670469791667	0.333456439626736	-0.26039626331983	0.220647071625434	0.212513014887153	-0.00535909605034698	0.0957936678240743	0.476170307725694	-0.0513458066840275	0.059313935763889	0.221533566435186	-0.0651773484375	0.0938498792534725	-0.013846905034722	0.0655767464409725	0.275786771788194	0.341337107951389	0.208404261571181	-0.015628031597222	0.219345018793403	0.115273209930556	-0.096548429693287	0.357889552699653	0.13986326656684	0.138823318315972	-0.0313422660590275	0.0133719278858025	0.41356450921658	0.199570193237847	0.060931620212674	-0.30942553172743	0.244610153501158	0.231762288744213	0.680826137245228	0.0960978387065975	0.646981858323688	0.159604864930556	0.508589893389757	0.422112457170139	0.093776423155382	0.436991940711806	0.273801122829861	0.224468689930556	0.301008197222222	0.179363816362847	0.116024362282986	0.124057887092014	-0.0392955856987845	0.463531179899692	0.398898961197917	0.168190091944445	-0.167630635503473	0.255132951695602	0.187133815027006	0.094036473767361	0.157426647482639	-0.0954616130208335	-0.107377871927083	0.37249620760706	0.040531594704861	-0.066114675260417	0.618589544531251	-0.0984550763194445	0.130631258072917	0.229351538565972	0.305162856510417	0.0531656549479166	-0.243171736857639	0.00143359597222201	0.0314008901041666	0.44581514578125	-0.128426921180555	-0.080515830186632	0.233814251996528	-0.134111777387153	0.164911984375	-0.125970684432871	-0.175624251736111	0.289044741319445	0.208230188454861	0.317744189756945	0.230524162630208	0.348377733376736	0.228229475911458	0.0842474462210647	0.154444446961806	0.262009756365741	-0.0799889030815975	0.0739171472222221	-0.276768178516493	0.299219474019097	0.110441339192708	0.0633183122135416	0.312039354513888	0.0965861717592592	0.0884423569733795	0.0535214968532985	-0.158111518177084	0.310838559375	0.104556880555555	-0.203462051822916	-0.012956539904514	0.0116353718171295	-0.042284953689236	-0.26335230890625	0.130847345095486	-0.067553293894676	-0.00027322407696749	-0.0908260203776045	0.144244348284144	0.133372831684027	0.0594948175781249	0.437488417361111	-0.190388292395833	0.407924289887153	-0.119355393871528	-0.018267296354167	0.0705474375868054	0.085171430251736	0.0976123765624999	0.0518028978428819	0.388181640668402	0.181695840798611	0.22307298984375	-0.087721355613426	-0.03975015859375	0.183344176128472	0.0897894808159721	0.231587615564236	-0.129248255160591	0.578352106770831	0.340600982552083	-0.0946006441550925	-0.20094584363426	0.0606843226562499	0.260470292491319	-0.333382410455247	0.147660924490017	0.139526867751736	-0.078345243185764	0.0228075206886573	0.403184160590278	-0.124331953819444	-0.013672211371528	0.148547419299769	-0.138163495572917	0.0208637321180555	-0.086833052170139	-0.0074094006944445	0.202800624652777	0.268350960815972	0.135418114435764	-0.088614178732639	0.146358871657986	0.0422870627951388	-0.169534576828704	0.284903405564236	0.0668771194314235	0.0658371711805555	-0.104328413194444	-0.0596142192496145	0.340578362081163	0.126584046102431	-0.012054526922743	-0.382411678862847	0.17162400636574	0.158776141608796	0.607839990109811	0.0231116915711805	0.573995711188271	0.0866187177951388	0.43560374625434	0.349126310034722	0.020790276019965	0.364005793576389	0.200814975694445	0.151482542795139	0.228022050086805	0.10637766922743	0.0430382151475693	0.0510717399565971	-0.112281732834201	0.390545032764274	0.3259128140625	-0.14402691578125	0.278736671417824	0.210737534749229	0.117640193489584	0.181030367204861	-0.071857893298611	-0.083774152204861	0.396099927329283	0.0641353144270835	-0.0425109555381945	0.642193264253474	-0.074851356597222	0.154234977795139	0.252955258288194	0.328766576232639	0.0767693746701391	-0.219568017135417	0.0250373156944445	0.0550046098263891	0.469418865503473	-0.104823201458333	-0.0569121104644095	0.25741797171875	-0.11050805766493	0.188515704097223	-0.102366964710648	-0.152020532013888	0.312648461041667	0.231833908177083	0.341347909479167	0.25412788235243	0.371981453098958	0.25183319563368	0.107851165943287	0.178048166684028	0.285613476087963	-0.056385183359375	0.0975208669444446	-0.253164458794271	0.32282319374132	0.134045058914931	0.0869220319357641	0.335643074236111	0.120189891481482	0.112046076695602	0.077125216575521	-0.134507798454861	0.334442279097223	0.128160600277778	-0.179858332100694	0.0106471798177085	0.035239091539352	-0.0186812339670135	-0.239748589184028	0.154451064817709	-0.0439495741724535	0.023330495645255	-0.067222300655382	0.167848068006366	0.15697655140625	0.0830985373003474	0.461092137083333	-0.166784572673611	0.431528009609375	-0.0957516741493055	0.00533642336805551	0.0941511573090279	0.108775149973958	0.121216096284722	0.0754066175651044	0.411785360390625	0.205299560520834	0.246676709565972	-0.0641176358912035	-0.0161464388715275	0.206947895850695	0.113393200538195	0.255191335286458	-0.105644535438368	0.601955826493054	0.364204702274306	-0.07099692443287	-0.177342123912037	0.0842880423784724	0.284074012213542	-0.309778690733024	0.17126464421224	0.163130587473959	-0.0547415234635415	0.0464112404108798	0.4267878803125	-0.100728234097222	0.00993150835069451	0.172151139021991	-0.114559775850695	0.044467451840278	-0.0632293324479165	0.016194319027778	0.226404344375	0.291954680538195	0.159021834157986	-0.0650104590104165	0.169962591380208	0.0658907825173612	-0.145930857106482	0.308507125286459	0.090480839153646	0.089440890902778	-0.080724693472222	-0.036010499527392	0.364182081803386	0.150187765824653	0.0115491927994795	-0.358807959140625	0.195227726087963	0.182379861331019	0.631443709832034	0.046715411293403	0.597599430910494	0.110222437517361	0.459207465976562	0.372730029756944	0.0443939957421875	0.387609513298611	0.224418695416667	0.175086262517362	0.251625769809028	0.129981388949653	0.0666419348697918	0.0746754596788196	-0.088678013111979	0.414148752486497	0.349516533784722	-0.057084056030093	-0.125083192698689	-0.218180533958334	-0.154790360243056	-0.407678620746528	-0.419594879652778	0.0602791998813655	-0.271685413020833	-0.378331682986112	0.306372536805557	-0.410672084045139	-0.181585749652778	-0.0828654691597225	-0.007054151215278	-0.259051352777778	-0.555388744583334	-0.310783411753473	-0.280816117621528	0.133598138055556	-0.44064392890625	-0.392732837912326	-0.078402755729167	-0.446328785112848	-0.147305023350695	-0.438187692158565	-0.487841259461806	-0.02317226640625	-0.103986819270834	0.00552718203124999	-0.0816928450954865	0.0361607256510415	-0.0839875318142365	-0.22796956150463	-0.157772560763889	-0.050207251359954	-0.392205910807292	-0.238299860503472	-0.588985186242188	-0.0129975337065975	-0.201775668532986	-0.248898695512153	-0.000177653211806017	-0.215630835966435	-0.223774650752315	-0.258695510872396	-0.470328525902778	-0.00137844835069451	-0.207660127170139	-0.515679059548611	-0.325173547630209	-0.300581635908565	-0.35450196141493	-0.575569316631945	-0.181369662630209	-0.37977030162037	-0.312490231802662	-0.403043028103299	-0.167972659441551	-0.178844176041667	-0.25272219014757	0.125271409635416	-0.502605300121528	0.095707282161458	-0.431572401597223	-0.330484304079862	-0.241669570138889	-0.227045577473959	-0.214604631163195	-0.260414109882813	0.075964632942708	-0.130521166927083	-0.0891440178819445	-0.39993836333912	-0.351967166319445	-0.128872831597223	-0.222427526909722	-0.0806293921614585	-0.441465262886285	0.266135099045137	0.0283839748263885	-0.406817651880787	-0.513162851359954	-0.251532685069445	-0.051746715234375	-0.645599418180941	-0.164556083235677	-0.172690139973958	-0.390562250911458	-0.289409487037037	0.090967152864583	-0.436548961545139	-0.325889219097223	-0.163669588425926	-0.450380503298612	-0.291353275607639	-0.399050059895834	-0.319626408420139	-0.109416383072917	-0.0438660469097225	-0.17679889328993	-0.400831186458333	-0.165858136067708	-0.269929944930556	-0.481751584554398	-0.0273136021614585	-0.245339888294271	-0.246379836545139	-0.416545420920139	-0.371831226975309	0.0283613543554685	-0.185632961623264	-0.324271534648437	-0.694628686588542	-0.140593001359954	-0.153440866116898	0.295622982384117	-0.289105316154514	0.261778703462576	-0.225598289930556	0.123386738528645	0.0369093023090275	-0.29142673170573	0.0517887858506945	-0.11140203203125	-0.160734464930555	-0.084194957638889	-0.205839338498264	-0.269178792578125	-0.261145267769097	-0.424498740559896	0.07832802503858	0.0136958063368055	0.297680394500386	0.20458305324074	0.267973226956018	0.015084966452546	0.003168707546296	0.48304278708044	0.15107817417824	0.0444319042129625	0.729136124004631	0.012091503153935	0.241177837546296	0.339898118039351	0.415709435983796	0.163712234421296	-0.13262515738426	0.111980175445602	0.141947469577546	0.55636172525463	-0.017880341707176	0.0300307492867475	0.344360831469907	-0.0235651979137735	0.27545856384838	-0.015424104959491	-0.0650776722627315	0.399591320792824	0.31877676792824	0.428290769230324	0.341070742103588	0.458924312850115	0.338776055384837	0.194794025694444	0.264991026435185	0.37255633583912	0.030557676391782	0.184463726695602	-0.166221599043114	0.409766053492477	0.220987918666088	0.173864891686921	0.422585933987268	0.207132751232639	0.198988936446759	0.164068076326678	-0.047564938703704	0.42138513884838	0.215103460028935	-0.092915472349537	0.0975900395688655	0.122181951290509	0.0682616257841435	-0.152805729432871	0.241393924568865	0.0429932855787035	0.110273355396412	0.019720559095775	0.254790927757523	0.243919411157407	0.170041397051504	0.54803499683449	-0.079841712922454	0.518470869360532	-0.00880881439814851	0.0922792831192125	0.181094017060185	0.195718009725115	0.208158956035879	0.162349477316261	0.498728220141782	0.29224242027199	0.33361956931713	0.0228252238599535	0.0707964208796295	0.293890755601852	0.200336060289352	0.342134195037615	-0.018701675687211	0.688898686244211	0.451147562025463	0.015945935318287	-0.09039926416088	0.171230902129629	0.371016871964699	-0.222835830981867	0.258207503963396	0.250073447225115	0.0322013362876155	0.133354100162037	0.513730740063657	-0.013785374346065	0.0968743681018515	0.259093998773148	-0.0276169160995375	0.131410311591435	0.0237135273032405	0.103137178778935	0.313347204126157	0.378897540289352	0.245964693909143	0.0219324007407405	0.256905451131365	0.152833642268518	-0.0589879973553245	0.395449985037616	0.177423698904803	0.176383750653935	0.00621816627893501	0.050932360223765	0.451124941554543	0.23713062557581	0.0984920525506365	-0.271865099389468	0.28217058583912	0.269322721082175	0.718386569583191	0.13365827104456	0.68454229066165	0.197165297268518	0.54615032572772	0.459672889508101	0.131336855493345	0.474552373049768	0.311361555167824	0.262029122268518	0.338568629560185	0.21692424870081	0.153584794620949	0.161618319429977	-0.001735153360822	0.501091612237654	0.43645939353588	0.136583916572145	0.199974090287423	-0.0529141702160495	-0.0648304291222995	0.415043650411844	0.083079037509645	-0.023567232455633	0.661136987336035	-0.0559076335146605	0.1731787008777	0.271898981370756	0.3477102993152	0.0957130977527006	-0.200624294052855	0.043981038777006	0.0739483329089506	0.488362588586034	-0.0858794783757715	-0.037968387381848	0.276361694801312	-0.091564334582369	0.207459427179784	-0.0834232416280865	-0.133076808931327	0.331592184124229	0.250777631259645	0.360291632561728	0.273071605434992	0.39092517618152	0.270776918716242	0.126794889025849	0.19699188976659	0.304557199170524	-0.0374414602768135	0.116464590027006	-0.234220735711709	0.341766916823881	0.152988781997492	0.105865755018326	0.354586797318672	0.139133614564043	0.130989799778163	0.0960689396580825	-0.1155640753723	0.353386002179784	0.147104323360339	-0.160914609018133	0.02959090290027	0.0541828146219135	0.000262489115547992	-0.220804866101466	0.17339478790027	-0.025005851089892	0.0422742187278165	-0.0482785775728205	0.186791791088928	0.175920274488812	0.102042260382909	0.480035860165895	-0.14784084959105	0.450471732691937	-0.076807951066744	0.024280146450617	0.113094880391589	0.12771887305652	0.140159819367284	0.0943503406476658	0.430729083473187	0.224243283603395	0.265620432648534	-0.045173912808642	0.00279728421103399	0.225891618933256	0.132336923620756	0.27413505836902	-0.0867008123558065	0.620899549575615	0.383148425356867	-0.0520532013503085	-0.158398400829476	0.103231765461034	0.303017735296103	-0.290834967650463	0.190208367294801	0.18207431055652	-0.03579780038098	0.0653549634934413	0.445731603395061	-0.0817845110146605	0.028875231433256	0.191094862104553	-0.095616052768133	0.0634111749228395	-0.044285609365355	0.0351380421103395	0.245348067457561	0.310898403620756	0.177965557240548	-0.046066735927855	0.18890631446277	0.0848345055999228	-0.12698713402392	0.32745084836902	0.109424562236208	0.108384613985339	-0.0617809703896605	-0.0170667764448305	0.383125804885947	0.169131488907214	0.030492915882041	-0.339864236058063	0.214171449170524	0.20132358441358	0.650387432914595	0.0656591343759644	0.616543153993055	0.129166160599923	0.478151189059124	0.391673752839506	0.063337718824749	0.406553236381173	0.243362418499228	0.194029985599923	0.27056949289159	0.148925112032214	0.0855856579523533	0.0936191827613811	-0.0697342900294175	0.433092475569058	0.368460256867284	0.106876749027778	-0.146011511475694	-0.157927770381944	0.321946309152199	-0.01001830375	-0.116664573715278	0.56803964607639	-0.149004974774305	0.0800813596180555	0.178801640111111	0.254612958055556	0.00261575649305555	-0.2937216353125	-0.049116302482639	-0.0191490083506944	0.395265247326389	-0.178976819635417	-0.131065728641493	0.183264353541667	-0.184661675842014	0.114362085920139	-0.176520582887732	-0.226174150190972	0.238494842864584	0.15768029	0.267194291302083	0.179974264175347	0.297827834921875	0.177679577456597	0.0336975477662037	0.103894548506945	0.21145985791088	-0.130538801536458	0.0233672487673611	-0.327318076971354	0.248669575564236	0.0598914407378472	0.0127684137586805	0.261489456059028	0.0460362733043981	0.0378924585185185	0.0029715983984375	-0.208661416631945	0.260288660920139	0.0540069821006944	-0.254011950277778	-0.063506438359375	-0.0389145266377315	-0.092834852144097	-0.313902207361111	0.080297446640625	-0.118103192349537	-0.0508231225318285	-0.141375918832466	0.0936944498292825	0.0828229332291665	0.00894491912326385	0.38693851890625	-0.240938190850695	0.357374391432291	-0.169905292326389	-0.068817194809028	0.0199975391319444	0.034621531796875	0.0470624781076389	0.00125299938802085	0.337631742213541	0.13114594234375	0.172523091388889	-0.138271254068287	-0.090300057048611	0.132794277673611	0.0392395823611111	0.181037717109375	-0.179798153615452	0.52780220831597	0.290051084097222	-0.145150542609953	-0.25149574208912	0.0101344242013889	0.209920394036458	-0.383932308910108	0.097111026035156	0.088976969296875	-0.128895141640625	-0.0277423777662037	0.352634262135416	-0.174881852274305	-0.064222109826389	0.0979975208449075	-0.188713394027778	-0.0296861663368055	-0.137382950625	-0.0579592991493055	0.152250726197916	0.217801062361111	0.084868215980903	-0.1391640771875	0.095808973203125	-0.00826283565972225	-0.220084475283565	0.234353507109375	0.0163272209765625	0.0152872727256945	-0.154878311649305	-0.110164117704476	0.290028463626302	0.0760341476475695	-0.062604425377604	-0.432961577317709	0.12107410791088	0.108226243153935	0.55729009165495	-0.0274382068836806	0.52344581273341	0.0360688193402778	0.385053847799479	0.298576411579861	-0.029759622434896	0.313455895121528	0.150265077239583	0.100932644340278	0.177472151631944	0.0558277707725695	-0.0075116833072917	0.000521841501736099	-0.162831631289063	0.339995134309413	0.275362915607639	-0.0826213377604165	-0.0945375966666665	0.385336482867477	0.053371869965278	-0.0532744	0.631429819791668	-0.0856148010590275	0.143471533333334	0.242191813826389	0.318003131770834	0.0660059302083335	-0.230331461597222	0.014273871232639	0.0442411653645835	0.458655421041667	-0.115586645920139	-0.067675554926215	0.246654527256945	-0.121271502126736	0.177752259635417	-0.113130409172454	-0.162783976475694	0.301885016579861	0.221070463715278	0.330584465017361	0.243364437890625	0.361218008637153	0.241069751171875	0.0970877214814817	0.167284722222223	0.274850031626158	-0.0671486278211805	0.0867574224826391	-0.263927903256076	0.312059749279514	0.123281614453125	0.0761585874739585	0.324879629774306	0.109426447019676	0.101282632233796	0.0663617721137155	-0.145271242916667	0.323678834635417	0.117397155815972	-0.1906217765625	-0.000116264644097003	0.0244756470775465	-0.029444678428819	-0.250512033645833	0.143687620355903	-0.054713018634259	0.0125670511834495	-0.0779857451171875	0.15708462354456	0.146213106944445	0.0723350928385419	0.450328692621528	-0.177548017135417	0.42076456514757	-0.106515118611111	-0.00542702109375	0.0833877128472224	0.098011705512153	0.110452651822917	0.0646431731032988	0.40102191592882	0.194536116059028	0.235913265104167	-0.074881080353009	-0.026909883333333	0.196184451388889	0.102629756076389	0.244427890824653	-0.116407979900174	0.591192382031248	0.3534412578125	-0.0817603688946755	-0.188105568373843	0.0735245979166669	0.273310567751736	-0.32054213519483	0.160501199750434	0.152367143012153	-0.065504967925347	0.0356477959490743	0.416024435850694	-0.111491678559028	-0.000831936111111001	0.161387694560185	-0.1253232203125	0.0337040073784725	-0.073992776909722	0.00543087456597249	0.215640899913194	0.281191236076389	0.148258389696181	-0.075773903472222	0.159199146918403	0.0551273380555557	-0.156694301568287	0.297743680824653	0.0797173946918405	0.0786774464409725	-0.0914881379340275	-0.0467739439891975	0.35341863734158	0.139424321362847	0.000785748337674003	-0.36957140360243	0.184464281626157	0.171616416869213	0.620680265370228	0.0359519668315974	0.586835986448688	0.0994589930555558	0.448444021514757	0.361966585295139	0.033630551280382	0.376846068836806	0.213655250954861	0.164322818055556	0.240862325347222	0.119217944487847	0.0558784904079863	0.0639120152170141	-0.0994414575737845	0.403385308024691	0.338753089322917	-0.347425857170139	0.132448222364005	-0.199516390538194	-0.306162660503473	0.378541559288196	-0.3385030615625	-0.109416727170139	-0.0106964466770835	0.065114871267361	-0.186882330295139	-0.483219722100695	-0.238614389270834	-0.208647095138889	0.205767160538195	-0.368474906423611	-0.320563815429687	-0.00623373324652798	-0.374159762630209	-0.0751360008680555	-0.366018669675926	-0.415672236979166	0.048996756076389	-0.0318177967881945	0.077696204513889	-0.00952382261284748	0.10832974813368	-0.0118185093315975	-0.155800539021991	-0.08560353828125	0.021961771122685	-0.320036888324653	-0.166130838020833	-0.516816163759549	0.0591714887760415	-0.129606646050347	-0.176729673029514	0.071991369270833	-0.143461813483796	-0.151605628269676	-0.186526488389757	-0.398159503420139	0.0707905741319445	-0.1354911046875	-0.443510037065972	-0.25300452514757	-0.228412613425926	-0.282332938932291	-0.503400294149306	-0.10920064014757	-0.307601279137731	-0.240321209320023	-0.33087400562066	-0.095803636958912	-0.106675153559028	-0.180553167664931	0.197440432118055	-0.430436277638889	0.167876304644097	-0.359403379114584	-0.258315281597223	-0.16950054765625	-0.15487655499132	-0.142435608680556	-0.188245087400174	0.148133655425347	-0.0583521444444445	-0.0169749953993055	-0.327769340856481	-0.279798143836806	-0.0567038091145835	-0.150258504427083	-0.0084603696788195	-0.369296240403646	0.338304121527776	0.100552997309028	-0.334648629398148	-0.440993828877315	-0.179363662586806	0.020422307248264	-0.573430395698302	-0.0923870607530385	-0.100521117491319	-0.318393228428819	-0.217240464554398	0.163136175347222	-0.3643799390625	-0.253720196614584	-0.091500565943287	-0.378211480815973	-0.219184253125	-0.326881037413195	-0.2474573859375	-0.037247360590278	0.0283029755729165	-0.104629870807291	-0.328662163975694	-0.0936891135850695	-0.197760922447917	-0.40958256207176	0.0448554203211805	-0.173170865811632	-0.1742108140625	-0.3443763984375	-0.29966220449267	0.100530376838108	-0.113463939140625	-0.252102512165798	-0.622459664105903	-0.068423978877315	-0.0812718436342595	0.367792004866756	-0.216936293671875	0.333947725945215	-0.153429267447917	0.195555761011284	0.109078324791666	-0.21925770922309	0.123957808333334	-0.039233009548611	-0.0885654424479165	-0.01202593515625	-0.133670316015625	-0.197009770095486	-0.188976245286458	-0.352329718077257	0.150497047521219	0.0858648288194445	0.120531963457755	-0.211432649444445	-0.318078919409722	0.366625300381946	-0.35041932046875	-0.121332986076389	-0.0226127055833335	0.053198612361111	-0.198798589201389	-0.495135981006945	-0.250530648177083	-0.220563354045139	0.193850901631945	-0.380391165329861	-0.332480074335938	-0.018149992152778	-0.386076021536458	-0.0870522597743055	-0.377934928582176	-0.427588495885416	0.037080497170139	-0.0437340556944445	0.065779945607639	-0.0214400815190975	0.0964134892274305	-0.0237347682378475	-0.167716797928241	-0.0975197971875	0.010045512216435	-0.331953147230903	-0.178047096927083	-0.528732422665799	0.0472552298697915	-0.141522904956597	-0.188645931935764	0.060075110364583	-0.155378072390046	-0.163521887175926	-0.198442747296007	-0.410075762326389	0.0588743152256945	-0.14740736359375	-0.455426295972222	-0.264920784053819	-0.240328872332176	-0.294249197838542	-0.515316553055555	-0.12111689905382	-0.319517538043982	-0.252237468226273	-0.34279026452691	-0.107719895865162	-0.118591412465278	-0.192469426571181	0.185524173211805	-0.442352536545139	0.155960045737847	-0.371319638020834	-0.270231540503472	-0.1814168065625	-0.16679281389757	-0.154351867586806	-0.200161346306424	0.136217396519097	-0.0702684033506945	-0.0288912543055555	-0.339685599762731	-0.291714402743055	-0.0686200680208335	-0.162174763333333	-0.0203766285850695	-0.381212499309896	0.326387862621526	0.0886367384027775	-0.346564888304398	-0.452910087783565	-0.191279921493056	0.00850604834201399	-0.585346654604552	-0.104303319659289	-0.11243737639757	-0.33030948733507	-0.229156723460648	0.151219916440972	-0.37629619796875	-0.265636455520833	-0.103416824849537	-0.390127739722222	-0.23110051203125	-0.338797296319444	-0.25937364484375	-0.049163619496528	0.0163867166666665	-0.116546129713542	-0.340578422881945	-0.10560537249132	-0.209677181354167	-0.42149882097801	0.0329391614149305	-0.185087124717882	-0.18612707296875	-0.35629265734375	-0.31157846339892	0.0886141179318575	-0.125380198046875	-0.264018771072049	-0.634375923012153	-0.080340237783565	-0.0931881025405095	0.355875745960506	-0.228852552578125	0.322031467038965	-0.165345526354167	0.183639502105034	0.0971620658854165	-0.23117396812934	0.112041549427083	-0.051149268454861	-0.100481701354166	-0.0239421940625	-0.145586574921875	-0.208926029001736	-0.200892504192708	-0.364245976983507	0.138580788614969	0.0739485699131945	0.268441430089699	0.161795160124421	0.846499379916089	0.129454759065394	0.358541093457755	0.45726137395081	0.533072691895255	0.281075490332755	-0.015261901472801	0.22934343135706	0.259310725489005	0.673724981166088	0.0994829142042825	0.147394005198206	0.461724087381365	0.093798057997685	0.392821819759838	0.101939150951968	0.052285583648727	0.516954576704282	0.436140023839699	0.545654025141783	0.458433998015046	0.576287568761574	0.456139311296296	0.312157281605903	0.382354282346644	0.489919591750579	0.147920932303241	0.30182698260706	-0.048858343131655	0.527129309403935	0.338351174577546	0.29122814759838	0.539949189898727	0.324496007144097	0.316352192358218	0.281431332238137	0.0697983172077545	0.538748394759838	0.332466715940393	0.0244477835619215	0.214953295480324	0.239545207201968	0.185624881695602	-0.035442473521412	0.358757180480324	0.160356541490162	0.227636611307871	0.137083815007234	0.372154183668982	0.361282667068866	0.287404652962963	0.665398252745949	0.0375215429890045	0.635834125271991	0.10855444151331	0.209642539030671	0.298457272971643	0.313081265636574	0.325522211947338	0.27971273322772	0.61609147605324	0.409605676183449	0.450982825228588	0.140188479771412	0.188159676791088	0.41125401151331	0.31769931620081	0.459497450949074	0.0986615802242475	0.806261942155669	0.568510817936921	0.133309191229746	0.0269639917505785	0.288594158041088	0.488380127876157	-0.105472575070409	0.375570759874855	0.367436703136574	0.149564592199074	0.250717356073495	0.631093995975116	0.103577881565394	0.21423762401331	0.376457254684607	0.089746339811921	0.248773567502894	0.141076783214699	0.220500434690394	0.430710460037615	0.49626079620081	0.363327949820602	0.139295656652199	0.374268707042824	0.270196898179977	0.058375258556134	0.512813240949074	0.294786954816261	0.293747006565393	0.123581422190394	0.168295616135224	0.568488197466001	0.354493881487269	0.215855308462095	-0.15450184347801	0.399533841750578	0.386685976993634	0.835749825494649	0.251021526956018	0.801905546573109	0.314528553179977	0.663513581639178	0.57703614541956	0.248700111404803	0.591915628961227	0.428724811079283	0.379392378179977	0.455931885471644	0.334287504612268	0.270948050532407	0.278981575341435	0.115628102550637	0.618454868149112	0.553822649447338	-0.170169452777778	0.51453476701389	-0.202509853836805	0.0265764805555555	0.125296761048611	0.201108078993055	-0.0508891225694444	-0.347226514375	-0.102621181545139	-0.0726538874131945	0.341760368263889	-0.232481698697917	-0.184570607703993	0.129759474479167	-0.238166554904514	0.060857206857639	-0.230025461950231	-0.279679029253472	0.184989963802083	0.1041754109375	0.213689412239583	0.126469385112847	0.244322955859375	0.124174698394097	-0.0198073312962963	0.0503896694444445	0.15795497884838	-0.184043680598958	-0.0301376302951389	-0.380822956033854	0.195164696501736	0.00638656167534725	-0.0407364653038194	0.207984576996528	-0.00746860575810185	-0.0156124205439815	-0.0505332806640625	-0.262166295694444	0.206783781857639	0.000502103038194451	-0.307516829340278	-0.117011317421875	-0.0924194057002315	-0.146339731206597	-0.367407086423611	0.026792567578125	-0.171608071412037	-0.104328001594328	-0.194880797894965	0.0401895707667825	0.0293180541666665	-0.0445599599392361	0.33343363984375	-0.294443069913195	0.303869512369791	-0.223410171388889	-0.122322073871528	-0.0335073399305556	-0.018883347265625	-0.0064424009548611	-0.0522518796744791	0.284126863151041	0.07764106328125	0.119018212326389	-0.191776133130787	-0.143804936111111	0.079289398611111	-0.0142652967013889	0.127532838046875	-0.233303032677951	0.47429732925347	0.236546205034722	-0.198655421672453	-0.30500062115162	-0.0433704548611111	0.156415514973959	-0.437437187972608	0.043606146972656	0.035472090234375	-0.182400020703125	-0.0812472568287037	0.299129383072916	-0.228386731336805	-0.117726988888889	0.0444926417824075	-0.242218273090278	-0.0831910453993055	-0.1908878296875	-0.111464178211806	0.0987458471354165	0.164296183298611	0.031363336918403	-0.19266895625	0.042304094140625	-0.0617677147222222	-0.273589354346065	0.180848628046875	-0.0371776580859375	-0.0382176063368055	-0.208383190711805	-0.163668996766975	0.236523584563802	0.0225292685850695	-0.116109304440104	-0.486466456380209	0.0675692288483795	0.054721364091435	0.50378521259245	-0.0809430859461805	0.46994093367091	-0.0174360597222222	0.331548968736979	0.245071532517361	-0.083264501497396	0.259951016059028	0.0967601981770835	0.047427765277778	0.123967272569444	0.00232289171006946	-0.0610165623697917	-0.0529830375607639	-0.216336510351562	0.286490255246913	0.221858036545139	0.407888497048612	-0.309156123802083	-0.0800697894097225	0.018650491083333	0.0944618090277775	-0.157535392534722	-0.453872784340278	-0.209267451510417	-0.179300157378472	0.235114098298611	-0.339127968663195	-0.291216877669271	0.0231132045138885	-0.344812824869792	-0.045789063107639	-0.33667173191551	-0.38632529921875	0.0783436938368055	-0.00247085902777799	0.107043142274306	0.019823115147569	0.137676685894097	0.017528428428819	-0.126453601261574	-0.0562566005208335	0.0513087088831015	-0.290689950564237	-0.136783900260417	-0.487469225999132	0.088518426536458	-0.100259708289931	-0.147382735269097	0.101338307031249	-0.11411487572338	-0.12225869050926	-0.15717955062934	-0.368812565659723	0.100137511892361	-0.106144166927084	-0.414163099305556	-0.223657587387153	-0.19906567566551	-0.252986001171875	-0.474053356388889	-0.079853702387153	-0.278254341377315	-0.210974271559606	-0.301527067860244	-0.0664566991984955	-0.0773282157986115	-0.151206229904514	0.226787369878472	-0.401089339878473	0.197223242404513	-0.330056441354167	-0.228968343836806	-0.140153609895834	-0.125529617230903	-0.113088670920139	-0.158898149639757	0.177480593185763	-0.029005206684028	0.012371942361111	-0.298422403096065	-0.250451206076389	-0.027356871354167	-0.120911566666667	0.020886568081597	-0.33994930264323	0.367651059288192	0.129899935069444	-0.305301691637731	-0.411646891116899	-0.150016724826389	0.0497692450086805	-0.544083457937886	-0.063040122992622	-0.071174179730903	-0.289046290668403	-0.187893526793982	0.192483113107638	-0.335033001302083	-0.224373258854167	-0.0621536281828705	-0.348864543055556	-0.189837315364583	-0.297534099652778	-0.218110448177083	-0.0079004228298615	0.057649913333333	-0.075282933046875	-0.299315226215278	-0.064342175824653	-0.1684139846875	-0.380235624311343	0.074202358081597	-0.143823928051215	-0.144863876302084	-0.315029460677083	-0.270315266732253	0.129877314598524	-0.0841170013802085	-0.222755574405382	-0.593112726345487	-0.0390770411168985	-0.051924905873843	0.397138942627172	-0.187589355911459	0.363294663705632	-0.1240823296875	0.224902698771701	0.138425262552083	-0.189910771462674	0.15330474609375	-0.00988607178819451	-0.0592185046875	0.0173210026041665	-0.104323378255209	-0.16766283233507	-0.159629307526042	-0.32298278031684	0.179843985281635	0.115211766579861	0.375548095989584	0.604634430381946	0.703354710875001	0.779166028819446	0.527168827256946	0.23083143545139	0.475436768281251	0.505404062413196	0.919818318090279	0.345576251128474	0.393487342122397	0.707817424305556	0.339891394921876	0.638915156684029	0.348032487876158	0.298378920572918	0.763047913628474	0.68223336076389	0.791747362065974	0.704527334939237	0.822380905685765	0.702232648220487	0.558250618530094	0.628447619270834	0.73601292867477	0.394014269227432	0.547920319531251	0.197234993792536	0.773222646328126	0.584444511501737	0.537321484522571	0.786042526822918	0.570589344068288	0.562445529282409	0.527524669162328	0.315891654131946	0.784841731684029	0.578560052864584	0.270541120486113	0.461046632404515	0.485638544126159	0.431718218619793	0.210650863402779	0.604850517404515	0.406449878414353	0.473729948232061	0.383177151931425	0.618247520593173	0.607376003993056	0.533497989887154	0.91149158967014	0.283614879913196	0.881927462196181	0.354647778437501	0.455735875954862	0.544550609895834	0.559174602560765	0.571615548871529	0.525806070151911	0.862184812977431	0.65569901310764	0.697076162152779	0.386281816695603	0.434253013715279	0.657347348437501	0.563792653125001	0.705590787873265	0.344754917148439	1.05235527907986	0.814604154861112	0.379402528153936	0.27305732867477	0.534687494965279	0.734473464800348	0.140620761853782	0.621664096799046	0.613530040060765	0.395657929123265	0.496810692997686	0.877187332899307	0.349671218489584	0.460330960937501	0.622550591608798	0.335839676736112	0.494866904427085	0.38717012013889	0.466593771614584	0.676803796961806	0.742354133125001	0.609421286744793	0.38538899357639	0.620362043967015	0.516290235104168	0.304468595480325	0.758906577873265	0.540880291740452	0.539840343489584	0.369674759114585	0.414388953059414	0.814581534390192	0.60058721841146	0.461948645386286	0.0915914934461815	0.64562717867477	0.632779313917825	1.08184316241884	0.49711486388021	1.0479988834973	0.560621890104168	0.909606918563369	0.823129482343751	0.494793448328994	0.838008965885418	0.674818148003474	0.625485715104168	0.702025222395835	0.58038084153646	0.517041387456598	0.525074912265626	0.361721439474827	0.864548205073304	0.799915986371529	-0.11241019046875	-0.0136899099756945	0.06212140796875	-0.18987579359375	-0.486213185399305	-0.241607852569445	-0.2116405584375	0.202773697239584	-0.371468369722222	-0.323557278728298	-0.00922719654513898	-0.37715322592882	-0.0781294641666665	-0.369012132974537	-0.418665700277777	0.046003292777778	-0.0348112600868055	0.074702741215278	-0.0125172859114585	0.105336284835069	-0.0148119726302085	-0.158794002320602	-0.088597001579861	0.018968307824074	-0.323030351623264	-0.169124301319444	-0.51980962705816	0.0561780254774305	-0.132600109348958	-0.179723136328125	0.068997905972222	-0.146455276782407	-0.154599091568287	-0.189519951688368	-0.40115296671875	0.0677971108333335	-0.138484567986111	-0.446503500364583	-0.25599798844618	-0.231406076724537	-0.285326402230902	-0.506393757447916	-0.11219410344618	-0.310594742436342	-0.243314672618634	-0.333867468919271	-0.098797100257523	-0.109668616857639	-0.183546630963542	0.194446968819444	-0.4334297409375	0.164882841345486	-0.362396842413194	-0.261308744895834	-0.172494010954861	-0.15787001828993	-0.145429071979167	-0.191238550698785	0.145140192126736	-0.0613456077430555	-0.0199684586979165	-0.330762804155093	-0.282791607135417	-0.0596972724131945	-0.153251967725694	-0.0114538329774305	-0.372289703702257	0.335310658229165	0.0975595340104165	-0.337642092696759	-0.443987292175926	-0.182357125885417	0.017428843949653	-0.576423858996914	-0.0953805240516495	-0.10351458078993	-0.32138669172743	-0.220233927853009	0.160142712048611	-0.367373402361111	-0.256713659913195	-0.094494029241898	-0.381204944114583	-0.222177716423611	-0.329874500711805	-0.250450849236111	-0.040240823888889	0.0253095122743055	-0.107623334105902	-0.331655627274306	-0.0966825768836805	-0.200754385746528	-0.41257602537037	0.0418619570225695	-0.176164329110243	-0.177204277361111	-0.347369861736111	-0.302655667791281	0.0975369135394965	-0.116457402439236	-0.25509597546441	-0.625453127404514	-0.071417442175926	-0.0842653069328705	0.364798541568145	-0.219929756970486	0.330954262646604	-0.156422730746528	0.192562297712673	0.106084861493055	-0.222251172521701	0.120964345034723	-0.042226472847222	-0.0915589057465275	-0.015019398454861	-0.136663779314236	-0.200003233394097	-0.191969708585069	-0.355323181375868	0.147503584222608	0.0828713655208335	0.215396424416667	0.291207742361111	0.0392105407986111	-0.257126851006944	-0.0125215181770835	0.0174457759548611	0.431860031631945	-0.142382035329861	-0.0944709443359375	0.219859137847222	-0.148066891536459	0.150956870225694	-0.139925798582176	-0.189579365885417	0.275089627170139	0.194275074305556	0.303789075607639	0.216569048480903	0.33442261922743	0.214274361762152	0.0702923320717592	0.1404893328125	0.248054642216435	-0.093944017230903	0.0599620330729166	-0.290723292665798	0.285264359869791	0.0964862250434027	0.049363198064236	0.298084240364583	0.0826310576099537	0.074487242824074	0.039566382703993	-0.172066632326389	0.296883445225694	0.09060176640625	-0.217417165972222	-0.0269116540538195	-0.002319742332176	-0.0562400678385415	-0.277307423055556	0.116892230946181	-0.0815084080439815	-0.014228338226273	-0.10478113452691	0.130289234134838	0.119417717534722	0.0455397034288194	0.423533303211805	-0.204343406545139	0.393969175737847	-0.133310508020833	-0.0322224105034725	0.0565923234374999	0.0712163161024305	0.0836572624131944	0.0378477836935764	0.374226526519097	0.167740726649306	0.209117875694445	-0.101676469762731	-0.0537052727430555	0.169389061979167	0.0758343666666666	0.21763250141493	-0.143203369309896	0.564396992621526	0.326645868402778	-0.108555758304398	-0.214900957783565	0.0467292085069444	0.246515178342014	-0.347337524604552	0.133705810340711	0.12557175360243	-0.0923003573350695	0.0088524065393518	0.389229046440972	-0.13828706796875	-0.0276273255208335	0.134592305150463	-0.152118609722223	0.00690861796875	-0.100788166319444	-0.02136451484375	0.188845510503472	0.254395846666666	0.121463000286458	-0.102569292881945	0.13240375750868	0.0283319486458333	-0.18348969097801	0.27094829141493	0.052922005282118	0.05188205703125	-0.11828352734375	-0.07356933339892	0.326623247931858	0.112628931953125	-0.0260096410720485	-0.396366793012153	0.157668892216435	0.14482102745949	0.593884875960506	0.00915657742187495	0.560040597038965	0.0726636036458333	0.421648632105035	0.335171195885416	0.0068351618706595	0.350050679427084	0.186859861545139	0.137527428645834	0.2140669359375	0.092422555078125	0.0290831009982638	0.0371166258072916	-0.126236846983507	0.376589918614969	0.311957699913194	0.389928022854167	0.137930821291667	-0.158406570513889	0.086198762315972	0.116166056447917	0.530580312125	-0.0436617548368055	0.00424933615711801	0.318579418340277	-0.049346611043403	0.24967715071875	-0.0412055180891205	-0.090859085392361	0.373809907663194	0.292995354798611	0.402509356100694	0.315289328973958	0.433142899720486	0.312994642255208	0.169012612564815	0.239209613305556	0.34677492270949	0.0047762632621525	0.158682313565972	-0.192003012172743	0.383984640362847	0.195206505536458	0.148083478557292	0.396804520857639	0.181351338103009	0.17320752331713	0.138286663197048	-0.0733463518333335	0.39560372571875	0.189322046899305	-0.118696885479167	0.071808626439236	0.0964005381608795	0.042480212654514	-0.1785871425625	0.215612511439236	0.017211872449074	0.0844919422667825	-0.00606085403385451	0.229009514627893	0.218137998027778	0.144259983921875	0.522253583704861	-0.105623126052084	0.492689456230902	-0.034590227527778	0.066497869989583	0.155312603930555	0.169936596595486	0.18237754290625	0.136568064186632	0.472946807012152	0.266461007142361	0.3078381561875	-0.002956189269676	0.04501500775	0.268109342472222	0.174554647159722	0.316352781907986	-0.0444830888168405	0.663117273114581	0.425366148895833	-0.0098354778113425	-0.11618067729051	0.145449489	0.345235458835069	-0.248617244111497	0.232426090833767	0.224292034095486	0.00641992315798601	0.107572687032407	0.487949326934027	-0.0395667874756945	0.071092954972222	0.233312585643518	-0.053398329229167	0.105628898461805	-0.002067885826389	0.0773557656493055	0.287565790996527	0.353116127159722	0.220183280779514	-0.00384901238888902	0.231124038001736	0.127052229138889	-0.084769410484954	0.369668571907986	0.151642285775173	0.150602337524305	-0.0195632468506945	0.0251509470941355	0.425343528424913	0.21134921244618	0.072710639421007	-0.297646512519098	0.25638917270949	0.243541307952546	0.692605156453561	0.10787685791493	0.658760877532021	0.171383884138889	0.52036891259809	0.433891476378472	0.105555442363715	0.448770959920139	0.285580142038194	0.236247709138889	0.312787216430556	0.19114283557118	0.127803381491319	0.135836906300347	-0.0275165664904515	0.475310199108024	0.41067798040625	0.213742139236111	-0.0825952525694445	0.162010080260417	0.191977374392361	0.606391630069445	0.032149563107639	0.0800606541015625	0.394390736284722	0.0264647069010415	0.325488468663194	0.034605799855324	-0.0150477674479165	0.449621225607639	0.368806672743056	0.478320674045139	0.391100646918403	0.50895421766493	0.388805960199653	0.244823930509259	0.31502093125	0.422586240653935	0.080587581206597	0.234493631510417	-0.116191694228299	0.459795958307291	0.271017823480903	0.223894796501736	0.472615838802083	0.257162656047454	0.249018841261574	0.214097981141493	0.00246496611111099	0.471415043663195	0.26513336484375	-0.042885567534722	0.14761994438368	0.172211856105324	0.118291530598958	-0.102775824618056	0.29142382938368	0.0930231903935185	0.160303260211227	0.06975046391059	0.304820832572338	0.293949315972222	0.220071301866319	0.598064901649305	-0.029811808107639	0.568500774175347	0.0412210904166665	0.142309187934028	0.231123921875	0.24574791453993	0.258188860850694	0.212379382131076	0.548758124956597	0.342272325086805	0.383649474131945	0.0728551286747685	0.120826325694445	0.343920660416667	0.250365965104167	0.39216409985243	0.031328229127604	0.738928591059026	0.501177466840278	0.065975840133102	-0.040369359346065	0.221260806944444	0.421046776779514	-0.172805926167052	0.308237408778211	0.30010335203993	0.0822312411024305	0.183384004976852	0.563760644878472	0.03624453046875	0.146904272916667	0.309123903587963	0.0224129887152775	0.18144021640625	0.0737434321180555	0.15316708359375	0.363377108940972	0.428927445104166	0.295994598723959	0.0719623055555555	0.30693535594618	0.202863547083333	-0.0089580925405095	0.44547988985243	0.227453603719618	0.22641365546875	0.05624807109375	0.10096226503858	0.501154846369358	0.287160530390625	0.148521957365452	-0.221835194574653	0.332200490653935	0.319352625896991	0.768416474398006	0.183688175859375	0.734572195476465	0.247195202083333	0.596180230542535	0.509702794322916	0.18136676030816	0.524582277864583	0.361391459982639	0.312059027083333	0.388598534375	0.266954153515625	0.203614699435764	0.211648224244792	0.048294751453993	0.551121517052469	0.486489298350694	-0.334592454131944	-0.0899871213020834	-0.0600198271701389	0.354394428506945	-0.219847638454861	-0.171936547460937	0.142393534722222	-0.225532494661458	0.0734912671006945	-0.217391401707176	-0.267044969010416	0.197624024045139	0.116809471180556	0.226323472482639	0.139103445355903	0.256957016102431	0.136808758637153	-0.00717327105324075	0.0630237296875001	0.170589039091435	-0.171409620355903	-0.0175035700520833	-0.368188895790798	0.207798756744792	0.0190206219184028	-0.0281024050607639	0.220618637239583	0.0051654544849537	-0.00297836030092595	-0.037899220421007	-0.249532235451389	0.219417842100695	0.01313616328125	-0.294882769097222	-0.104377257178819	-0.079785345457176	-0.133705670963541	-0.354773026180555	0.0394266278211805	-0.158974011168981	-0.0916939413512729	-0.18224673765191	0.0528236310098381	0.041952114409722	-0.0319258996961806	0.346067700086806	-0.281809009670139	0.316503572612847	-0.210776111145833	-0.109688013628472	-0.0208732796875	-0.00624928702256945	0.00619165928819445	-0.0396178194314236	0.296760923394097	0.0902751235243056	0.131652272569445	-0.179142072887731	-0.131170875868055	0.0919234588541666	-0.00163123645833335	0.140166898289931	-0.220668972434896	0.486931389496526	0.249180265277778	-0.186021361429398	-0.292366560908565	-0.0307363946180556	0.169049575217014	-0.424803127729552	0.0562402072157115	0.0481061504774306	-0.169765960460069	-0.0686131965856482	0.311763443315972	-0.21575267109375	-0.105092928645833	0.057126702025463	-0.229584212847222	-0.07055698515625	-0.178253769444444	-0.09883011796875	0.111379907378472	0.176930243541667	0.0439973971614585	-0.180034896006944	0.0549381543836805	-0.0491336544791667	-0.260955294103009	0.193482688289931	-0.024543597842882	-0.02558354609375	-0.19574913046875	-0.15103493652392	0.249157644806858	0.035163328828125	-0.103475244197048	-0.473832396137153	0.080203289091435	0.0673554243344906	0.516419272835506	-0.068309025703125	0.482574993913966	-0.00480199947916665	0.344183028980035	0.257705592760417	-0.0706304412543405	0.272585076302084	0.109394258420139	0.0600618255208336	0.1366013328125	0.014956951953125	-0.0483825021267362	-0.0403489773177084	-0.203702450108507	0.299124315489969	0.234492096788195	-0.386324513107639	-0.356357218975694	0.058057036701389	-0.516185030260417	-0.468273939266493	-0.153943857083333	-0.521869886467014	-0.222846124704861	-0.513728793512731	-0.563382360815972	-0.0987133677604165	-0.179527920625	-0.0700139193229165	-0.157233946449653	-0.039380375703125	-0.159528633168403	-0.303510662858796	-0.233313662118055	-0.12574835271412	-0.467747012161459	-0.313840961857639	-0.664526287596354	-0.088538635060764	-0.277316769887153	-0.324439796866319	-0.0757187545659725	-0.291171937320602	-0.299315752106481	-0.334236612226563	-0.545869627256945	-0.076919549704861	-0.283201228524306	-0.591220160902778	-0.400714648984375	-0.376122737262731	-0.430043062769097	-0.651110417986111	-0.256910763984375	-0.455311402974537	-0.388031333156828	-0.478584129457466	-0.243513760795718	-0.254385277395833	-0.328263291501736	0.04973030828125	-0.578146401475695	0.0201661808072915	-0.507113502951389	-0.406025405434028	-0.317210671493056	-0.302586678828125	-0.290145732517361	-0.335955211236979	0.00042353158854147	-0.20606226828125	-0.164685119236111	-0.475479464693287	-0.427508267673611	-0.204413932951389	-0.297968628263889	-0.156170493515625	-0.517006364240452	0.19059399769097	-0.047157126527778	-0.482358753234953	-0.58870395271412	-0.327073786423611	-0.127287816588542	-0.721140519535108	-0.240097184589844	-0.248231241328125	-0.466103352265625	-0.364950588391204	0.0154260515104165	-0.512090062899305	-0.401430320451389	-0.239210689780093	-0.525921604652778	-0.366894376961805	-0.47459116125	-0.395167509774305	-0.184957484427084	-0.119407148263889	-0.252339994644097	-0.4763722878125	-0.241399237421875	-0.345471046284722	-0.557292685908565	-0.102854703515625	-0.320880989648438	-0.321920937899306	-0.492086522274305	-0.447372328329475	-0.047179746998698	-0.26117406297743	-0.399812636002604	-0.770169787942709	-0.21613410271412	-0.228981967471065	0.22008188102995	-0.364646417508681	0.18623760210841	-0.301139391284722	0.047845637174479	-0.038631799045139	-0.366967833059896	-0.023752315503472	-0.186943133385417	-0.236275566284722	-0.159736058993056	-0.281380439852431	-0.344719893932292	-0.336686369123264	-0.500039841914062	0.00278692368441347	-0.061845295017361	-0.111751886145833	0.30266236953125	-0.271579697430555	-0.223668606436632	0.0906614757465275	-0.277264553637153	0.021759208125	-0.269123460682871	-0.318777027986111	0.145891965069445	0.065077412204861	0.174591413506945	0.087371386380208	0.205224957126736	0.085076699661458	-0.0589053300289353	0.0112916707118055	0.118856980115741	-0.223141679331598	-0.0692356290277779	-0.419920954766493	0.156066697769097	-0.0327114370572918	-0.0798344640364584	0.168886578263888	-0.0465666044907408	-0.0547104192766205	-0.0896312793967015	-0.301264294427084	0.167685783125	-0.0385958956944445	-0.346614828072916	-0.156109316154514	-0.13151740443287	-0.185437729939236	-0.40650508515625	-0.012305431154514	-0.210706070144676	-0.143426000326968	-0.233978796627605	0.00109157203414351	-0.0097799445659725	-0.0836579586718751	0.294335641111111	-0.333541068645833	0.264771513637153	-0.262508170121528	-0.161420072604167	-0.0726053386631946	-0.057981345998264	-0.0455403996875001	-0.0913498784071181	0.245028864418402	0.038543064548611	0.07992021359375	-0.230874131863426	-0.18290293484375	0.040191399878472	-0.0533632954340279	0.088434839314236	-0.272401031410591	0.435199330520831	0.197448206302083	-0.237753420405093	-0.34409861988426	-0.0824684535937501	0.117317516241319	-0.476535186705247	0.004508148240017	-0.003625908498264	-0.221498019435764	-0.120345255561343	0.260031384340278	-0.267484730069445	-0.156824987621528	0.0053946430497685	-0.281316271822917	-0.122289044131944	-0.229985828420139	-0.150562176944445	0.0596478484027775	0.125198184565972	-0.007734661814236	-0.231766954982639	0.003206095407986	-0.100865713454861	-0.312687353078704	0.141750629314236	-0.0762756568185765	-0.0773156050694445	-0.247481189444444	-0.202766995499615	0.197425585831163	-0.0165687301475695	-0.155207303172743	-0.525564455112848	0.0284712301157405	0.015623365358796	0.464687213859811	-0.12004108467882	0.430842934938271	-0.0565340584548612	0.29245097000434	0.205973533784722	-0.122362500230035	0.220853017326389	0.0576621994444445	0.00832976654513901	0.0848692738368055	-0.0367751070225695	-0.100114561102431	-0.0920810362934029	-0.255434509084202	0.247392256514274	0.1827600378125	0.332629663663195	-0.241612403298611	-0.193701312304687	0.120628769878472	-0.247297259505208	0.0517265022569445	-0.239156166550926	-0.288809733854166	0.175859259201389	0.0950447063368056	0.204558707638889	0.117338680512153	0.235192251258681	0.115043993793403	-0.0289380358969907	0.0412589648437501	0.148824274247685	-0.193174385199653	-0.0392683348958333	-0.389953660634548	0.186033991901042	-0.0027441429253472	-0.0498671699045139	0.198853872395833	-0.0165993103587963	-0.0247431251446759	-0.059663985264757	-0.271297000295139	0.197653077256945	-0.0086286015625	-0.316647533940972	-0.126142022022569	-0.101550110300926	-0.155470435807291	-0.376537791024305	0.0176618629774306	-0.180738776012731	-0.113458706195023	-0.20401150249566	0.0310588661660881	0.0201873495659721	-0.0536906645399306	0.324302935243056	-0.303573774513889	0.294738807769097	-0.232540875989583	-0.131452778472222	-0.04263804453125	-0.0280140518663194	-0.0155731055555555	-0.0613825842751736	0.274996158550347	0.0685103586805555	0.109887507725695	-0.200906837731481	-0.152935640711805	0.0701586940104166	-0.0233960013020833	0.118402133446181	-0.242433737278646	0.465166624652776	0.227415500434028	-0.207786126273148	-0.314131325752315	-0.0525011594618055	0.147284810373264	-0.446567892573302	0.0344754423719615	0.0263413856336806	-0.191530725303819	-0.0903779614293981	0.289998678472222	-0.2375174359375	-0.126857693489583	0.035361937181713	-0.251348977690972	-0.09232175	-0.200018534288194	-0.1205948828125	0.089615142534722	0.155165478697917	0.0222326323177085	-0.201799660850694	0.0331733895399305	-0.0708984193229167	-0.282720058946759	0.171717923446181	-0.0463083626866319	-0.0473483109375	-0.2175138953125	-0.17279970136767	0.227392879963108	0.0133985639843751	-0.125240009040798	-0.495597160980903	0.058438524247685	0.0455906594907406	0.494654507991756	-0.090073790546875	0.460810229070216	-0.0265667643229166	0.322418264136285	0.235940827916667	-0.0923952060980904	0.250820311458334	0.087629493576389	0.0382970606770836	0.11483656796875	-0.00680781289062499	-0.0701472669704861	-0.0621137421614583	-0.225467214952257	0.277359550646219	0.212727331944445	0.172801852378473	0.220712943372396	0.535043025555555	0.167116996171875	0.466140757934028	0.175258089126158	0.125604521822917	0.590273514878473	0.509458962013889	0.618972963315973	0.531752936189236	0.649606506935764	0.529458249470486	0.385476219780093	0.455673220520834	0.563238529924769	0.221239870477431	0.37514592078125	0.024460595042535	0.600448247578125	0.411670112751736	0.36454708577257	0.613268128072917	0.397814945318287	0.389671130532408	0.354750270412327	0.143117255381945	0.612067332934028	0.405785654114583	0.0977667217361115	0.288272233654514	0.312864145376158	0.258943819869792	0.037876464652778	0.432076118654514	0.233675479664352	0.30095554948206	0.210402753181424	0.445473121843172	0.434601605243056	0.360723591137153	0.738717190920139	0.110840481163195	0.70915306344618	0.1818733796875	0.282961477204861	0.371776211145833	0.386400203810764	0.398841150121528	0.35303167140191	0.68941041422743	0.482924614357639	0.524301763402778	0.213507417945602	0.261478614965278	0.4845729496875	0.391018254375	0.532816389123264	0.171980518398438	0.879580880329859	0.641829756111111	0.206628129403936	0.100282929924769	0.361913096215278	0.561699066050347	-0.032153636896219	0.448889698049045	0.440755641310764	0.222883530373264	0.324036294247685	0.704412934149306	0.176896819739584	0.2875565621875	0.449776192858796	0.163065277986111	0.322092505677084	0.214395721388889	0.293819372864583	0.504029398211805	0.569579734375	0.436646887994792	0.212614594826389	0.447587645217014	0.343515836354167	0.131694196730324	0.586132179123264	0.368105892990451	0.367065944739583	0.196900360364584	0.241614554309414	0.641807135640191	0.427812819661459	0.289174246636285	-0.0811829053038195	0.472852779924768	0.460004915167824	0.909068763668839	0.324340465130208	0.875224484747299	0.387847491354167	0.736832519813368	0.65035508359375	0.322019049578993	0.665234567135417	0.502043749253473	0.452711316354167	0.529250823645834	0.407606442786458	0.344266988706597	0.352300513515625	0.188947040724827	0.691773806323303	0.627141587621528	-0.353529123589409	-0.03919904140625	-0.407125070789931	-0.108101309027778	-0.398983977835648	-0.448637545138889	0.016031447916667	-0.0647831049479165	0.044730896354167	-0.0424891307725695	0.0753644399739585	-0.0447838174913195	-0.188765847181713	-0.118568846440972	-0.011003537037037	-0.353002196484375	-0.199096146180555	-0.54978147191927	0.0262061806163195	-0.162571954210069	-0.209694981189236	0.039026061111111	-0.176427121643518	-0.184570936429398	-0.219491796549479	-0.431124811579861	0.0378252659722225	-0.168456412847222	-0.476475345225694	-0.285969833307292	-0.261377921585648	-0.315298247092013	-0.536365602309028	-0.142165948307292	-0.340566587297453	-0.273286517479745	-0.363839313780382	-0.128768945118634	-0.13964046171875	-0.213518475824653	0.164475123958333	-0.463401585798611	0.134910996484375	-0.392368687274306	-0.291280589756944	-0.202465855815972	-0.187841863151042	-0.175400916840278	-0.221210395559896	0.115168347265625	-0.0913174526041665	-0.0499403035590275	-0.360734649016204	-0.312763451996527	-0.0896691172743055	-0.183223812586805	-0.0414256778385415	-0.402261548563368	0.305338813368054	0.0675876891493055	-0.36761393755787	-0.473959137037037	-0.212328970746528	-0.012543000911458	-0.606395703858025	-0.125352368912761	-0.133486425651042	-0.351358536588541	-0.25020577271412	0.1301708671875	-0.397345247222222	-0.286685504774305	-0.124465874103009	-0.411176788975695	-0.252149561284722	-0.359846345572917	-0.280422694097222	-0.07021266875	-0.00466233258680551	-0.137595178967014	-0.361627472135417	-0.126654421744792	-0.230726230607639	-0.442547870231482	0.0118901121614585	-0.206136173971354	-0.207176122222222	-0.377341706597222	-0.332627512652392	0.0675650686783855	-0.146429247300347	-0.28506782032552	-0.655424972265625	-0.101389287037037	-0.114237151793982	0.334826696707034	-0.249901601831597	0.300982417785493	-0.186394575607639	0.162590452851562	0.0761130166319445	-0.252223017382812	0.0909925001736115	-0.072198317708333	-0.121530750607639	-0.044991243315972	-0.166635624175347	-0.229975078255208	-0.22194155344618	-0.385295026236979	0.117531739361497	0.0528995206597225	0.00871204958767352	-0.359213979796007	-0.060190218033854	-0.351072886841724	-0.400726454144965	0.0639425389105905	-0.016872013953993	0.0926419873480905	0.00542196022135402	0.123275530967882	0.003127273502604	-0.140854756187789	-0.0706577554470485	0.0369075539568865	-0.305091105490451	-0.151185055186632	-0.501870380925347	0.074117271610243	-0.114660863216146	-0.161783890195312	0.0869371521050345	-0.128516030649595	-0.136659845435474	-0.171580705555555	-0.383213720585938	0.085736356966146	-0.120545321853299	-0.42856425423177	-0.238058742313368	-0.213466830591724	-0.26738715609809	-0.488454511315104	-0.094254857313368	-0.29265549630353	-0.225375426485821	-0.315928222786458	-0.0808578541247105	-0.0917293707248265	-0.165607384830729	0.212386214952257	-0.415490494804687	0.182822087478299	-0.344457596280382	-0.243369498763021	-0.154554764822049	-0.139930772157118	-0.127489825846354	-0.173299304565972	0.163079438259548	-0.043406361610243	-0.00202921256510399	-0.31282355802228	-0.264852361002604	-0.041758026280382	-0.135312721592882	0.00648541315538201	-0.354350457569444	0.353249904361977	0.115498780143229	-0.319702846563946	-0.426048046043114	-0.164417879752604	0.0353680900824655	-0.558484612864101	-0.077441277918837	-0.085575334657118	-0.303447445594618	-0.202294681720197	0.178081958181423	-0.349434156228298	-0.238774413780382	-0.0765547831090855	-0.363265697981771	-0.204238470290799	-0.311935254578993	-0.232511603103298	-0.0223015777560765	0.043248758407118	-0.08968408797309	-0.313716381141493	-0.078743330750868	-0.182815139613715	-0.394636779237558	0.059801203155382	-0.15822508297743	-0.159265031228299	-0.329430615603298	-0.284716421658468	0.115476159672309	-0.0985181563064235	-0.237156729331597	-0.607513881271701	-0.0534781960431135	-0.066326060800058	0.382737787700957	-0.201990510837674	0.348893508779417	-0.138483484613715	0.210501543845486	0.124024107625868	-0.204311926388889	0.138903591167535	-0.0242872267144095	-0.073619659613715	0.0029198476779515	-0.118724533181424	-0.182063987261285	-0.174030462452257	-0.337383935243055	0.16544283035542	0.100810611653646	-0.0448838976128475	0.254139864149306	-0.036742804658565	-0.0863963719618055	0.37827262109375	0.297458068229167	0.40697206953125	0.319752042404513	0.437605613151042	0.317457355685763	0.17347532599537	0.243672326736111	0.351237636140046	0.00923897669270801	0.163145026996528	-0.187540298742188	0.388447353793403	0.199669218967014	0.152546191987847	0.401267234288194	0.185814051533565	0.177670236747685	0.142749376627604	-0.068883638402778	0.400066439149306	0.193784760329861	-0.114234172048611	0.0762713398697915	0.100863251591435	0.0469429260850695	-0.174124429131945	0.220075224869792	0.0216745858796295	0.088954655697338	-0.00159814060329899	0.233472228058449	0.222600711458333	0.14872269735243	0.526716297135416	-0.101160412621528	0.497152169661458	-0.0301275140972225	0.0709605834201385	0.159775317361111	0.174399310026042	0.186840256336805	0.141030777617187	0.477409520442708	0.270923720572917	0.312300869618055	0.00150652416087951	0.0494777211805555	0.272572055902777	0.179017360590278	0.320815495338541	-0.040020375386285	0.667579986545137	0.429828862326389	-0.00537276438078699	-0.111717963859954	0.149912202430555	0.349698172265625	-0.244154530680941	0.236888804264323	0.228754747526042	0.0108826365885415	0.112035400462963	0.492412040364583	-0.035104074045139	0.0755556684027775	0.237775299074074	-0.0489356157986115	0.110091611892361	0.00239482760416651	0.081818479079861	0.292028504427083	0.357578840590278	0.22464599421007	0.000613701041666498	0.235586751432292	0.131514942569444	-0.0803066970543985	0.374131285338542	0.156104999205729	0.155065050954861	-0.015100533420139	0.029613660524691	0.429806241855469	0.215811925876736	0.0771733528515625	-0.293183799088542	0.260851886140046	0.248004021383102	0.697067869884117	0.112339571345486	0.663223590962576	0.175846597569444	0.524831626028646	0.438354189809028	0.110018155794271	0.453233673350695	0.29004285546875	0.240710422569445	0.317249929861111	0.195605549001736	0.132266094921875	0.140299619730903	-0.023053853059896	0.47977291253858	0.415140693836806	-0.113786165234375	-0.404668834042246	-0.454322401345486	0.0103465917100695	-0.070467961154514	0.0390460401475695	-0.048173986979167	0.069679583767361	-0.050468673697917	-0.19445070338831	-0.12425370264757	-0.0166883932436345	-0.358687052690973	-0.204781002387153	-0.555466328125868	0.020521324409722	-0.168256810416667	-0.215379837395833	0.0333412049045135	-0.182111977850116	-0.190255792635996	-0.225176652756077	-0.436809667786459	0.032140409765625	-0.17414126905382	-0.482160201432292	-0.291654689513889	-0.267062777792246	-0.320983103298611	-0.542050458515625	-0.147850804513889	-0.346251443504051	-0.278971373686343	-0.36952416998698	-0.134453801325231	-0.145325317925348	-0.21920333203125	0.158790267751736	-0.469086442005209	0.129226140277777	-0.398053543480903	-0.296965445963542	-0.20815071202257	-0.193526719357639	-0.181085773046875	-0.226895251766493	0.109483491059027	-0.097002308810764	-0.055625159765625	-0.366419505222801	-0.318448308203125	-0.095353973480903	-0.188908668793403	-0.047110534045139	-0.407946404769966	0.299653957161456	0.061902832942708	-0.373298793764468	-0.479643993243634	-0.218013826953125	-0.0182278571180555	-0.612080560064622	-0.131037225119358	-0.139171281857639	-0.357043392795139	-0.255890628920718	0.124486010980902	-0.40303010342882	-0.292370360980903	-0.130150730309606	-0.416861645182292	-0.25783441749132	-0.365531201779514	-0.28610755030382	-0.0758975249565975	-0.010347188793403	-0.143280035173611	-0.367312328342014	-0.132339277951389	-0.236411086814236	-0.448232726438079	0.00620525595486099	-0.211821030177952	-0.21286097842882	-0.38302656280382	-0.33831236885899	0.061880212471788	-0.152114103506945	-0.290752676532118	-0.661109828472223	-0.107074143243635	-0.119922008000579	0.329141840500436	-0.255586458038195	0.295297561578896	-0.192079431814236	0.156905596644965	0.070428160425347	-0.25790787358941	0.085307643967014	-0.0778831739149305	-0.127215606814236	-0.0506760995225695	-0.172320480381945	-0.235659934461806	-0.227626409652778	-0.390979882443577	0.111846883154899	0.047214664453125	-0.105645072280093	-0.155298639583333	0.309370353472223	0.228555800607639	0.338069801909722	0.250849774782986	0.368703345529514	0.248555088064236	0.104573058373843	0.174770059114583	0.282335368518518	-0.0596632909288195	0.0942427593750001	-0.256442566363715	0.319545086171875	0.130766951345486	0.0836439243663195	0.332364966666666	0.116911783912037	0.108767969126157	0.0738471090060765	-0.137785906024306	0.331164171527778	0.124882492708333	-0.183136439670139	0.007369072248264	0.0319609839699075	-0.021959341536458	-0.243026696753472	0.151172957248264	-0.047227681741898	0.0200523880758105	-0.0705004082248265	0.164569960436922	0.153698443836806	0.0798204297309029	0.457814029513889	-0.170062680243056	0.42824990203993	-0.09902978171875	0.002058315798611	0.0908730497395834	0.105497042404514	0.117937988715278	0.0721285099956598	0.40850725282118	0.202021452951389	0.243398601996528	-0.067395743460648	-0.019424546440972	0.20366978828125	0.11011509296875	0.251913227717014	-0.108922643007813	0.598677718923609	0.360926594704861	-0.0742750320023145	-0.180620231481482	0.0810099348090279	0.280795904644097	-0.313056798302469	0.167986536642795	0.159852479904514	-0.058019631032986	0.0431331328414353	0.423509772743055	-0.104006341666667	0.00665340078125	0.168873031452547	-0.117837883420139	0.0411893442708335	-0.066507440017361	0.0129162114583335	0.223126236805555	0.28867657296875	0.155743726588542	-0.068288566579861	0.166684483810764	0.0626126749479168	-0.149208964675926	0.305229017717014	0.0872027315842015	0.0861627833333335	-0.0840028010416665	-0.0392886070968365	0.360903974233941	0.146909658255208	0.008271085230035	-0.36208606671007	0.191949618518518	0.179101753761574	0.628165602262589	0.0434373037239584	0.594321323341049	0.106944329947917	0.455929358407118	0.3694519221875	0.041115888172743	0.384331405729167	0.221140587847222	0.171808154947917	0.248347662239583	0.126703281380208	0.0633638273003473	0.0713973521093751	-0.0919561206814235	0.410870644917052	0.346238426215278	-0.446181308391204	0.018487684664352	-0.0623268682002315	0.047187133101852	-0.0400328940248845	0.0778206767216435	-0.0423275807436345	-0.186309610434028	-0.116112609693287	-0.008547300289352	-0.35054595973669	-0.19663990943287	-0.547325235171585	0.0286624173640045	-0.160115717462384	-0.207238744441551	0.041482297858796	-0.173970884895833	-0.182114699681713	-0.217035559801794	-0.428668574832176	0.0402815027199075	-0.166000176099537	-0.474019108478009	-0.283513596559607	-0.258921684837963	-0.312842010344329	-0.533909365561342	-0.139709711559607	-0.338110350549769	-0.27083028073206	-0.361383077032697	-0.126312708370949	-0.137184224971065	-0.211062239076968	0.166931360706018	-0.460945349050926	0.13736723323206	-0.38991245052662	-0.28882435300926	-0.200009619068287	-0.185385626403357	-0.172944680092593	-0.218754158812211	0.11762458401331	-0.0888612158564815	-0.0474840668113425	-0.358278412268519	-0.310307215248843	-0.0872128805266205	-0.18076757583912	-0.0389694410908565	-0.399805311815683	0.307795050115738	0.0700439258969905	-0.365157700810185	-0.471502900289352	-0.209872733998843	-0.010086764163773	-0.60393946711034	-0.122896132165076	-0.131030188903356	-0.348902299840857	-0.247749535966435	0.132627103935185	-0.394889010474537	-0.28422926802662	-0.122009637355324	-0.40872055222801	-0.249693324537037	-0.357390108825231	-0.277966457349537	-0.067756432002315	-0.00220609583912051	-0.135138942219329	-0.359171235387732	-0.124198184997107	-0.228269993859954	-0.440091633483797	0.0143463489091435	-0.203679937223669	-0.204719885474537	-0.374885469849537	-0.330171275904707	0.0700213054260705	-0.143973010552662	-0.282611583577836	-0.65296873551794	-0.098933050289352	-0.111780915046297	0.337282933454718	-0.247445365083912	0.303438654533178	-0.183938338859954	0.165046689599247	0.0785692533796295	-0.249766780635127	0.0934487369212965	-0.069742080960648	-0.119074513859954	-0.042535006568287	-0.164179387427662	-0.227518841507523	-0.219485316698495	-0.382838789489294	0.119987976109182	0.0553557574074075	-0.0311658826388885	-0.111980435503472	-0.00246643420138851	-0.089686461328125	0.028167109418403	-0.091981148046875	-0.235963177737268	-0.165766176996528	-0.0582008675925925	-0.40019952703993	-0.246293476736111	-0.596978802474826	-0.020991149939236	-0.209769284765625	-0.256892311744791	-0.00817126944444452	-0.223624452199074	-0.231768266984954	-0.266689127105035	-0.478322142135417	-0.00937206458333301	-0.215653743402778	-0.52367267578125	-0.333167163862847	-0.308575252141204	-0.362495577647569	-0.583562932864583	-0.189363278862847	-0.387763917853009	-0.3204838480353	-0.411036644335938	-0.17596627567419	-0.186837792274305	-0.260715806380208	0.117277793402778	-0.510598916354167	0.0877136659288195	-0.439566017829861	-0.3384779203125	-0.249663186371528	-0.235039193706597	-0.222598247395833	-0.268407726115451	0.0679710167100695	-0.138514783159722	-0.097137634114583	-0.407931979571759	-0.359960782552083	-0.136866447829861	-0.230421143142361	-0.088623008394097	-0.449458879118924	0.258141482812498	0.02039035859375	-0.414811268113426	-0.521156467592592	-0.259526301302083	-0.0597403314670135	-0.65359303441358	-0.172549699468316	-0.180683756206597	-0.398555867144097	-0.297403103269676	0.0829735366319445	-0.444542577777778	-0.333882835329861	-0.171663204658564	-0.45837411953125	-0.299346891840278	-0.407043676128472	-0.327620024652778	-0.117409999305556	-0.051859663142361	-0.184792509522569	-0.408824802690972	-0.173851752300347	-0.277923561163194	-0.489745200787037	-0.035307218394097	-0.25333350452691	-0.254373452777778	-0.424539037152778	-0.379824843207948	0.02036773812283	-0.193626577855903	-0.332265150881076	-0.70262230282118	-0.148586617592593	-0.161434482349537	0.287629366151478	-0.297098932387153	0.253785087229938	-0.233591906163194	0.115393122296007	0.028915686076389	-0.299420347938368	0.043795169618056	-0.119395648263889	-0.168728081163194	-0.0921885738715275	-0.213832954730903	-0.277172408810764	-0.269138884001736	-0.432492356792535	0.0703344088059415	0.00570219010416698	0.352688557552084	0.462202558854167	0.37498253172743	0.492836102473958	0.37268784500868	0.228705815318287	0.298902816059028	0.406468125462963	0.064469466015625	0.218375516319445	-0.13230980941927	0.44367784311632	0.254899708289931	0.207776681310764	0.456497723611111	0.241044540856482	0.232900726070602	0.197979865950521	-0.013653149079861	0.455296928472222	0.249015249652778	-0.059003682725694	0.131501829192709	0.156093740914352	0.102173415407986	-0.118893939809028	0.275305714192708	0.0769050752025465	0.144185145020255	0.053632348719618	0.288702717381366	0.27783120078125	0.203953186675347	0.581946786458333	-0.045929923298611	0.552382658984375	0.0251029752256945	0.126191072743056	0.215005806684028	0.229629799348958	0.242070745659722	0.196261266940104	0.532640009765625	0.326154209895833	0.367531358940972	0.0567370134837965	0.104708210503472	0.327802545225695	0.234247849913195	0.376045984661458	0.015210113936632	0.722810475868054	0.485059351649306	0.04985772494213	-0.056487474537037	0.205142691753472	0.404928661588542	-0.188924041358024	0.29211929358724	0.283985236848958	0.0661131259114585	0.16726588978588	0.5476425296875	0.020126415277778	0.130786157725695	0.293005788396991	0.00629487352430549	0.165322101215278	0.0576253169270835	0.137048968402778	0.34725899375	0.412809329913195	0.279876483532986	0.0558441903645835	0.290817240755208	0.186745431892361	-0.0250762077314815	0.429361774661459	0.211335488528646	0.210295540277778	0.040129955902778	0.084844149847608	0.485036731178386	0.271042415199653	0.13240384217448	-0.237953309765625	0.316082375462963	0.303234510706018	0.752298359207034	0.167570060668403	0.718454080285494	0.231077086892361	0.580062115351562	0.493584679131944	0.165248645117188	0.508464162673611	0.345273344791667	0.295940911892361	0.372480419184028	0.250836038324653	0.187496584244792	0.19553010905382	0.032176636263021	0.535003401861497	0.470371183159722	0.381388005989584	0.294167978862847	0.412021549609375	0.291873292144097	0.147891262453704	0.218088263194445	0.32565357259838	-0.0163450868489585	0.137560963454861	-0.213124362283854	0.362863290251736	0.174085155425347	0.126962128446181	0.375683170746527	0.160229987991898	0.152086173206018	0.117165313085938	-0.0944677019444445	0.374482375607639	0.168200696788194	-0.139818235590278	0.050687276328125	0.0752791880497685	0.021358862543403	-0.199708492673611	0.194491161328125	-0.003909477662037	0.0633705921556715	-0.0271822041449655	0.207888164516782	0.197016647916667	0.123138633810764	0.50113223359375	-0.126744476163195	0.471568106119791	-0.055711577638889	0.045376519878472	0.134191253819444	0.148815246484375	0.161256192795139	0.115446714075521	0.451825456901041	0.24533965703125	0.286716806076389	-0.024077539380787	0.023893657638889	0.246987992361111	0.153433297048611	0.295231431796875	-0.0656044389279515	0.64199592300347	0.404244798784722	-0.0309568279224535	-0.13730202740162	0.124328138888889	0.324114108723959	-0.269738594222608	0.211304740722656	0.203170683984375	-0.014701426953125	0.0864513369212963	0.466827976822916	-0.0606881375868055	0.049971604861111	0.212191235532407	-0.074519679340278	0.0845075483506945	-0.0231892359375	0.0562344155381945	0.266444440885417	0.331994777048611	0.199061930668403	-0.0249703625	0.210002687890625	0.105930879027778	-0.105890760596065	0.348547221796875	0.130520935664063	0.129480987413194	-0.0406845969618055	0.00402959698302449	0.404222178313802	0.19022786233507	0.051589289309896	-0.318767862630209	0.23526782259838	0.222419957841435	0.67148380634245	0.0867555078038195	0.63763952742091	0.150262534027778	0.499247562486979	0.412770126267361	0.084434092252604	0.427649609809028	0.264458791927083	0.215126359027778	0.291665866319444	0.170021485460069	0.106682031380208	0.114715556189236	-0.0486379166015625	0.454188848996913	0.389556630295139	0.40368198016493	0.521535550911459	0.40138729344618	0.257405263755787	0.327602264496528	0.435167573900463	0.093168914453125	0.247074964756945	-0.103610360981771	0.472377291553819	0.283599156727431	0.236476129748264	0.485197172048611	0.269743989293982	0.261600174508102	0.226679314388021	0.015046299357639	0.483996376909723	0.277714698090278	-0.030304234288194	0.160201277630208	0.184793189351852	0.130872863845486	-0.0901944913715275	0.304005162630208	0.105604523640046	0.172884593457755	0.082331797157118	0.317402165818866	0.30653064921875	0.232652635112847	0.610646234895833	-0.017230474861111	0.581082107421875	0.0538024236631945	0.154890521180556	0.243705255121528	0.258329247786458	0.270770194097222	0.224960715377604	0.561339458203125	0.354853658333333	0.396230807378472	0.0854364619212965	0.133407658940973	0.356501993663195	0.262947298350695	0.404745433098958	0.043909562374132	0.751509924305554	0.513758800086806	0.07855717337963	-0.027788026099537	0.233842140190972	0.433628110026042	-0.160224592920524	0.32081874202474	0.312684685286458	0.0948125743489585	0.19596533822338	0.576341978125	0.048825863715278	0.159485606163195	0.321705236834491	0.0349943219618055	0.194021549652778	0.0863247653645835	0.165748416840278	0.3759584421875	0.441508778350694	0.308575931970486	0.0845436388020835	0.319516689192708	0.215444880329861	0.00362324070601849	0.458061223098958	0.240034936966146	0.238994988715278	0.068829404340278	0.113543598285108	0.513736179615885	0.299741863637153	0.16110329061198	-0.209253861328125	0.344781823900463	0.331933959143519	0.780997807644534	0.196269509105903	0.747153528722993	0.259776535329861	0.608761563789062	0.522284127569445	0.193948093554688	0.537163611111112	0.373972793229167	0.324640360329861	0.401179867621528	0.279535486762153	0.216196032682292	0.22422955749132	0.060876084700521	0.563702850298997	0.499070631597222	0.434315523784722	0.314167266319444	0.170185236629051	0.240382237369792	0.347947546773727	0.00594888732638851	0.159854937630208	-0.190830388108507	0.385157264427083	0.196379129600694	0.149256102621528	0.397977144921875	0.182523962167245	0.174380147381366	0.139459287261285	-0.0721737277690975	0.396776349782986	0.190494670963541	-0.11752426141493	0.072981250503472	0.0975731622251155	0.04365283671875	-0.177414518498264	0.216785135503472	0.01838449651331	0.0856645663310185	-0.00488822996961849	0.23018213869213	0.219310622092014	0.145432607986111	0.523426207769097	-0.104450501987847	0.493862080295139	-0.033417603463542	0.067670494053819	0.156485227994791	0.171109220659722	0.183550166970486	0.137740688250868	0.474119431076388	0.267633631206597	0.309010780251736	-0.00178356520543999	0.046187631814236	0.269281966536458	0.175727271223958	0.317525405972222	-0.0433104647526045	0.664289897178817	0.426538772960069	-0.00866285374710649	-0.115008053226273	0.146622113064236	0.346408082899305	-0.247444620047261	0.233598714898003	0.225464658159722	0.00759254722222202	0.108745311096643	0.489121950998263	-0.0383941634114585	0.072265579036458	0.234485209707754	-0.052225705164931	0.106801522526042	-0.000895261762152988	0.0785283897135415	0.288738415060763	0.354288751223958	0.22135590484375	-0.002676388324653	0.232296662065972	0.128224853203125	-0.083596786420718	0.370841195972222	0.15281490983941	0.151774961588541	-0.0183906227864585	0.0263235711583715	0.426516152489149	0.212521836510417	0.073883263485243	-0.296473888454862	0.257561796773726	0.244713932016782	0.693777780517797	0.109049481979166	0.659933501596257	0.172556508203125	0.521541536662326	0.435064100442708	0.106728066427951	0.449943583984375	0.28675276610243	0.237420333203125	0.313959840494792	0.192315459635416	0.128976005555555	0.137009530364583	-0.0263439424262155	0.47648282317226	0.411850604470486	0.432020837065972	0.288038807375579	0.35823580811632	0.465801117520254	0.123802458072916	0.277708508376736	-0.072976817361979	0.503010835173611	0.314232700347222	0.267109673368056	0.515830715668402	0.300377532913773	0.292233718127894	0.257312858007812	0.0456798429774305	0.514629920529514	0.308348241710069	0.000329309331597472	0.19083482125	0.215426732971643	0.161506407465278	-0.059560947751736	0.33463870625	0.136238067259838	0.203518137077546	0.112965340776909	0.348035709438657	0.337164192838541	0.263286178732639	0.641279778515625	0.0134030687586805	0.611715651041666	0.084435967282986	0.185524064800347	0.274338798741319	0.28896279140625	0.301403737717014	0.255594258997396	0.591973001822916	0.385487201953125	0.426864350998264	0.116070005541088	0.164041202560764	0.387135537282986	0.293580841970486	0.43537897671875	0.0745431059939235	0.782143467925345	0.544392343706597	0.109190716999421	0.00284551752025447	0.264475683810764	0.464261653645833	-0.129591049300733	0.351452285644531	0.34331822890625	0.12544611796875	0.226598881843171	0.606975521744791	0.0794594073350695	0.190119149782986	0.352338780454282	0.065627865581597	0.22465509327257	0.116958308984375	0.196381960460069	0.406591985807292	0.472142321970486	0.339209475590278	0.115177182421875	0.3501502328125	0.246078423949653	0.03425678432581	0.48869476671875	0.270668480585937	0.269628532335069	0.0994629479600695	0.144177141904899	0.544369723235677	0.330375407256944	0.191736834231771	-0.178620317708334	0.375415367520255	0.36256750276331	0.811631351264325	0.226903052725694	0.777787072342785	0.290410078949653	0.639395107408854	0.552917671189236	0.224581637174479	0.567797154730903	0.404606336848958	0.355273903949653	0.431813411241319	0.310169030381944	0.246829576302083	0.254863101111111	0.0915096283203125	0.594336393918788	0.529704175217014	0.167890549910301	0.238087550651041	0.345652860054977	0.00365420060763849	0.157560250911458	-0.193125074827257	0.382862577708333	0.194084442881944	0.146961415902778	0.395682458203124	0.180229275448495	0.172085460662615	0.137164600542534	-0.0744684144878475	0.394481663064236	0.188199984244791	-0.119818948133681	0.070686563784722	0.0952784755063655	0.04135815	-0.179709205217014	0.214490448784722	0.01608980979456	0.0833698796122685	-0.00718291668836851	0.22788745197338	0.217015935373263	0.143137921267361	0.521131521050347	-0.106745188706598	0.491567393576388	-0.035712290182292	0.065375807335069	0.154190541276041	0.168814533940972	0.181255480251736	0.135446001532118	0.471824744357638	0.265338944487847	0.306716093532986	-0.00407825192419001	0.043892945095486	0.266987279817708	0.173432584505208	0.315230719253472	-0.0456051514713545	0.661995210460067	0.424244086241319	-0.0109575404658565	-0.117302739945024	0.144327426345486	0.344113396180555	-0.249739306766011	0.231304028179253	0.223169971440972	0.005297860503472	0.106450624377893	0.486827264279514	-0.0406888501302085	0.069970892317708	0.232190522989004	-0.054520391883681	0.104506835807291	-0.00318994848090301	0.0762337029947915	0.286443728342013	0.351994064505208	0.219061218125	-0.00497107504340302	0.230001975347222	0.125930166484375	-0.085891473139468	0.368546509253472	0.15052022312066	0.149480274869791	-0.0206853095052085	0.0240288844396215	0.424221465770399	0.210227149791666	0.071588576766493	-0.298768575173612	0.255267110054976	0.242419245298032	0.691483093799047	0.106754795260416	0.657638814877507	0.170261821484375	0.519246849943576	0.432769413723958	0.104433379709201	0.447648897265625	0.28445807938368	0.235125646484375	0.311665153776041	0.190020772916666	0.126681318836805	0.134714843645833	-0.0286386291449655	0.47418813645351	0.409555917751736	0.0941055209606482	0.201670830364583	-0.140327829082755	0.0135782212210648	-0.33710710451765	0.23888054801794	0.050102413191551	0.00297938621238425	0.251700428512731	0.0362472457581018	0.0281034309722222	-0.0068174291478588	-0.218450444178241	0.250499633373843	0.0442179545543981	-0.263800977824074	-0.0732954659056713	-0.0487035541840278	-0.102623879690393	-0.323691234907407	0.0705084190943287	-0.127892219895833	-0.0606121500781248	-0.151164946378762	0.0839054222829862	0.0730339056828702	-0.000844108423032449	0.377149491359954	-0.250727218396991	0.347585363885995	-0.179694319872685	-0.0786062223553243	0.0102085115856481	0.0248325042505787	0.0372734505613426	-0.00853602815827545	0.327842714667245	0.121356914797454	0.162734063842593	-0.148060281614583	-0.100089084594907	0.123005250127315	0.0294505548148148	0.171248689563079	-0.189587181161748	0.518013180769674	0.280262056550926	-0.15493957015625	-0.261284769635417	0.0003453966550926	0.200131366490162	-0.393721336456404	0.0873219984888597	0.0791879417505787	-0.138684169186921	-0.0375314053125	0.34284523458912	-0.184670879820602	-0.0740111373726853	0.0882084932986112	-0.198502421574074	-0.0394751938831018	-0.147171978171296	-0.0677483266956018	0.14246169865162	0.208012034814815	0.0750791884346067	-0.148953104733796	0.0860199456568287	-0.0180518632060186	-0.229873502829861	0.224564479563079	0.0065381934302662	0.00549824517939815	-0.164667339195602	-0.119953145250772	0.280239436080006	0.0662451201012732	-0.0723934529239003	-0.442750604864005	0.111285080364583	0.0984372156076387	0.547501064108654	-0.0372272344299769	0.513656785187114	0.0262797917939815	0.375264820253183	0.288787384033565	-0.0395486499811923	0.303666867575232	0.140476049693287	0.0911436167939817	0.167683124085648	0.0460387432262732	-0.017300710853588	-0.0092671860445602	-0.172620658835359	0.330206106763117	0.265573888061343	0.271867831105324	-0.070130828342014	0.0837752219618056	-0.26691010377691	0.30907754875868	0.120299413932292	0.0731763869531251	0.321897429253472	0.106444246498843	0.098300431712963	0.063379571592882	-0.1482534434375	0.320696634114583	0.114414955295139	-0.193603977083333	-0.00309846516493049	0.021493446556713	-0.0324268789496525	-0.253494234166666	0.14070541983507	-0.0576952191550925	0.00958485066261601	-0.080967945638021	0.154102423023727	0.143230906423611	0.0693528923177084	0.447346492100694	-0.18053021765625	0.417782364626736	-0.109497319131945	-0.00840922161458349	0.0804055123263889	0.0950295049913195	0.107470451302083	0.0616609725824654	0.398039715407986	0.191553915538195	0.232931064583334	-0.0778632808738425	-0.0298920838541665	0.193202250868056	0.0996475555555556	0.24144569030382	-0.119390180421007	0.588210181510414	0.350459057291667	-0.084742569415509	-0.191087768894676	0.0705423973958334	0.270328367230903	-0.323524335715663	0.1575189992296	0.14938494249132	-0.0684871684461805	0.0326655954282408	0.413042235329861	-0.114473879079861	-0.00381413663194449	0.158405494039352	-0.128305420833334	0.030721806857639	-0.0769749774305555	0.002448674045139	0.212658699392361	0.278209035555555	0.145276189175348	-0.0787561039930555	0.15621694639757	0.0521451375347223	-0.15967650208912	0.29476148030382	0.076735194171007	0.075695245920139	-0.094470338454861	-0.049756144510031	0.350436436820747	0.136442120842014	-0.00219645218315949	-0.372553604123264	0.181482081105324	0.16863421634838	0.617698064849394	0.032969766310764	0.583853785927854	0.0964767925347223	0.445461820993924	0.358984384774305	0.0306483507595485	0.373863868315973	0.210673050434028	0.161340617534723	0.237880124826389	0.116235743967014	0.0528962898871528	0.0609298146961806	-0.102423658094618	0.400403107503858	0.335770888802084	0.037434481061921	0.191340531365741	-0.159344794372974	0.416642858162615	0.227864723336227	0.18074169635706	0.429462738657407	0.214009555902778	0.205865741116898	0.170944880996817	-0.040688134033565	0.428261943518519	0.221980264699074	-0.086038667679398	0.104466844239005	0.129058755960648	0.0751384304542825	-0.145928924762732	0.248270729239005	0.0498700902488425	0.117150160066551	0.026597363765914	0.261667732427662	0.250796215827546	0.176918201721643	0.55491180150463	-0.072964908252315	0.525347674030671	-0.0019320097280095	0.0991560877893515	0.187970821730324	0.202594814395255	0.215035760706018	0.1692262819864	0.505605024811921	0.29911922494213	0.340496373987269	0.0297020285300925	0.0776732255497685	0.30076756027199	0.207212864959491	0.349010999707755	-0.011824871017072	0.69577549091435	0.458024366695602	0.022822739988426	-0.083522459490741	0.178107706799768	0.377893676634838	-0.215959026311728	0.265084308633535	0.256950251895255	0.0390781409577545	0.140230904832176	0.520607544733796	-0.00690856967592599	0.103751172771991	0.265970803443287	-0.0207401114293985	0.138287116261574	0.0305903319733795	0.110013983449074	0.320224008796296	0.38577434495949	0.252841498579283	0.0288092054108795	0.263782255801504	0.159710446938657	-0.0521111926851855	0.402326789707754	0.184300503574942	0.183260555324074	0.013094970949074	0.057809164893904	0.458001746224682	0.244007430245949	0.105368857220776	-0.264988294719329	0.289047390509259	0.276199525752315	0.72526337425333	0.140535075714699	0.69141909533179	0.204042101938657	0.553027130397858	0.46654969417824	0.138213660163484	0.481429177719908	0.318238359837963	0.268905926938658	0.345445434230324	0.223801053370949	0.160461599291088	0.168495124100116	0.00514165130931701	0.507968416907793	0.443336198206018	-0.150658128081597	-0.501343453820313	0.0746441987152775	-0.114133936111111	-0.161256963090278	0.087464079210069	-0.12798910354456	-0.13613291833044	-0.171053778450521	-0.382686793480903	0.0862632840711805	-0.120018394748264	-0.428037327126736	-0.237531815208333	-0.21293990348669	-0.266860228993056	-0.48792758421007	-0.0937279302083335	-0.292128569198496	-0.224848499380787	-0.315401295681424	-0.080330927019676	-0.091202443619792	-0.165080457725695	0.212913142057291	-0.414963567699653	0.183349014583333	-0.343930669175348	-0.242842571657987	-0.154027837717014	-0.139403845052084	-0.12696289874132	-0.172772377460938	0.163606365364583	-0.0428794345052085	-0.0015022854600695	-0.312296630917245	-0.26432543389757	-0.0412310991753475	-0.134785794487847	0.0070123402604165	-0.35382353046441	0.353776831467012	0.116025707248264	-0.319175919458912	-0.425521118938079	-0.16389095264757	0.0358950171875	-0.557957685759066	-0.0769143508138025	-0.0850484075520835	-0.302920518489583	-0.201767754615162	0.178608885286458	-0.348907229123264	-0.238247486675348	-0.076027856004051	-0.362738770876737	-0.203711543185764	-0.311408327473959	-0.231984675998264	-0.021774650651042	0.0437756855121525	-0.0891571608680555	-0.313189454036458	-0.0782164036458335	-0.182288212508681	-0.394109852132523	0.0603281302604165	-0.157698155872396	-0.158738104123264	-0.328903688498264	-0.284189494553434	0.116003086777344	-0.097991229201389	-0.236629802226562	-0.606986954166667	-0.052951268938079	-0.0657991336950235	0.383264714805992	-0.201463583732639	0.349420435884451	-0.137956557508681	0.21102847095052	0.124551034730902	-0.203784999283854	0.13943051827257	-0.023760299609375	-0.0730927325086805	0.003446774782986	-0.118197606076389	-0.18153706015625	-0.173503535347222	-0.336857008138021	0.165969757460455	0.10133753875868	-0.347437403516493	0.228550249019097	0.0397721141927084	-0.00735091278645834	0.241370129513889	0.0259169467592593	0.0177731319733796	-0.0171477281467014	-0.228780743177083	0.240169334375	0.0338876555555556	-0.274131276822916	-0.0836257649045139	-0.0590338531828704	-0.112954178689236	-0.33402153390625	0.0601781200954861	-0.138222518894676	-0.0709424490769674	-0.161495245377604	0.0735751232841436	0.0627036066840276	-0.011174407421875	0.366819192361111	-0.261057517395833	0.337255064887153	-0.190024618871528	-0.0889365213541669	-0.00012178741319445	0.0145022052517361	0.0269431515625	-0.018866327157118	0.317512415668403	0.111026615798611	0.15240376484375	-0.158390580613426	-0.11041938359375	0.112674951128472	0.0191202558159722	0.160918390564236	-0.19991748016059	0.507682881770831	0.269931757552083	-0.165269869155092	-0.271615068634259	-0.00998490234374999	0.18980106749132	-0.404051635455247	0.0769916994900171	0.0688576427517361	-0.149014468185764	-0.0478617043113426	0.332514935590278	-0.195001178819444	-0.0843414363715279	0.0778781942997686	-0.208832720572917	-0.0498054928819444	-0.157502277170139	-0.0780786256944444	0.132131399652778	0.197681735815972	0.0647488894357641	-0.159283403732639	0.0756896466579861	-0.0283821622048611	-0.240203801828704	0.214234180564236	-0.00379210556857638	-0.00483205381944443	-0.174997638194444	-0.130283444249614	0.269909137081163	0.0559148211024306	-0.0827237519227429	-0.453080903862847	0.100954781365741	0.0881069166087961	0.537170765109811	-0.0475575334288194	0.503326486188271	0.0159494927951389	0.36493452125434	0.278457085034722	-0.0498789489800349	0.293336568576389	0.130145750694445	0.0808133177951391	0.157352825086806	0.0357084442274306	-0.0276310098524306	-0.0195974850434028	-0.182950957834201	0.319875807764275	0.2552435890625	-0.122135076719618	-0.310913211546007	-0.358036238525173	-0.109315196224827	-0.324768378979456	-0.332912193765335	-0.367833053885417	-0.579466068915799	-0.110515991363715	-0.31679767018316	-0.624816602561632	-0.434311090643229	-0.409719178921585	-0.463639504427951	-0.684706859644965	-0.290507205643229	-0.488907844633391	-0.421627774815682	-0.51218057111632	-0.277110202454572	-0.287981719054688	-0.36185973316059	0.016133866622396	-0.611742843134549	-0.0134302608515625	-0.540709944610243	-0.439621847092882	-0.35080711315191	-0.336183120486979	-0.323742174176215	-0.369551652895833	-0.0331729100703125	-0.239658709940104	-0.198281560894965	-0.509075906352141	-0.461104709332465	-0.238010374610243	-0.331565069922743	-0.189766935174479	-0.550602805899306	0.156997556032116	-0.080753568186632	-0.515955194893807	-0.622300394372975	-0.360670228082465	-0.160884258247396	-0.754736961193962	-0.273693626248698	-0.281827682986979	-0.499699793924479	-0.398547030050058	-0.0181703901484375	-0.54568650455816	-0.435026762110243	-0.272807131438947	-0.559518046311632	-0.40049081862066	-0.508187602908854	-0.42876395143316	-0.218553926085938	-0.153003589922743	-0.285936436302951	-0.509968729471354	-0.274995679080729	-0.379067487943576	-0.590889127567419	-0.136451145174479	-0.354477431307292	-0.35551737955816	-0.52568296393316	-0.48096876998833	-0.080776188657552	-0.294770504636285	-0.433409077661458	-0.803766229601563	-0.249730544372975	-0.262578409129919	0.186485439371096	-0.398242859167535	0.152641160449556	-0.334735832943576	0.014249195515625	-0.072228240703993	-0.40056427471875	-0.057348757162326	-0.220539575044271	-0.269872007943576	-0.19333250065191	-0.314976881511285	-0.378316335591146	-0.370282810782118	-0.533636283572916	-0.0308095179744405	-0.095441736676215	0.265074440989583	0.217951414010417	0.466672456310763	0.251219273556134	0.243075458770254	0.208154598650173	-0.00347841638020852	0.465471661171875	0.25918998235243	-0.0488289500260415	0.141676561892361	0.166268473614004	0.112348148107639	-0.108719207109375	0.285480446892361	0.087079807902199	0.154359877719908	0.0638070814192705	0.298877450081019	0.288005933480902	0.214127919375	0.592121519157986	-0.0357551905989585	0.562557391684028	0.035277707925347	0.136365805442708	0.22518053938368	0.239804532048611	0.252245478359375	0.206435999639757	0.542814742465277	0.336328942595486	0.377706091640625	0.066911746183449	0.114882943203125	0.337977277925347	0.244422582612847	0.386220717361111	0.0253848466362845	0.732985208567706	0.495234084348958	0.0600324576417825	-0.0463127418373845	0.215317424453125	0.415103394288194	-0.178749308658372	0.302294026286892	0.294159969548611	0.076287858611111	0.177440622485532	0.557817262387152	0.0303011479774305	0.140960890425347	0.303180521096644	0.016469606223958	0.17549683391493	0.067800049626736	0.14722370110243	0.357433726449652	0.422984062612847	0.290051216232639	0.066018923064236	0.300991973454861	0.196920164592014	-0.014901475031829	0.439536507361111	0.221510221228298	0.22047027297743	0.0503046886024305	0.0950188825472605	0.495211463878038	0.281217147899306	0.142578574874132	-0.227778577065973	0.326257108162615	0.313409243405671	0.762473091906686	0.177744793368055	0.728628812985146	0.241251819592014	0.590236848051215	0.503759411831597	0.17542337781684	0.518638895373264	0.355448077491319	0.306115644592014	0.38265515188368	0.261010771024305	0.197671316944444	0.205704841753472	0.0423513689626735	0.54517813456115	0.480545915859375	0.0291732791840278	0.277894321484375	0.0624411387297454	0.0542973239438657	0.0193764638237847	-0.192256551206597	0.276693526345486	0.0704118475260417	-0.23760708485243	-0.0471015729340278	-0.0225096612123843	-0.0764299867187498	-0.297497341935764	0.0967023120659722	-0.10169832692419	-0.0344182571064812	-0.124971053407118	0.11009931525463	0.0992277986545138	0.0253497845486111	0.403343384331597	-0.224533325425347	0.373779256857639	-0.153500426901042	-0.0524123293836807	0.0364024045572917	0.0510263972222222	0.0634673435329862	0.0176578648133681	0.354036607638889	0.147550807769097	0.188927956814236	-0.12186638864294	-0.0738951916232638	0.149199143098958	0.0556444477864583	0.197442582534722	-0.163393288190104	0.544207073741317	0.306455949522569	-0.128745677184606	-0.235090876663773	0.0265392896267361	0.226325259461806	-0.367527443484761	0.113515891460503	0.105381834722222	-0.112490276215278	-0.0113375123408565	0.369039127560764	-0.158476986848958	-0.0478172444010418	0.114402386270255	-0.172308528602431	-0.0132813009114583	-0.120978085199653	-0.0415544337239583	0.168655591623264	0.234205927786458	0.10127308140625	-0.122759211762153	0.112213838628472	0.008142029765625	-0.203679609858218	0.250758372534722	0.0327320864019097	0.0316921381510417	-0.138473446223958	-0.0937592522791283	0.306433329051649	0.0924390130729167	-0.0461995599522567	-0.416556711892361	0.137478973336227	0.124631108579282	0.573694957080297	-0.0110333414583333	0.539850678158757	0.052473684765625	0.401458713224826	0.314981277005208	-0.0133547570095488	0.329860760546875	0.166669942664931	0.117337509765625	0.193877017057292	0.0722326361979167	0.00889318211805555	0.0169267069270833	-0.146426765863715	0.356399999734761	0.291767781032986	0.230771294505208	0.0153181117505787	0.00717429696469905	-0.027746563155382	-0.239379578185764	0.22957049936632	0.023288820546875	-0.284730111831597	-0.0942245999131945	-0.069632688191551	-0.123553013697916	-0.34462036891493	0.0495792850868055	-0.148821353903356	-0.081541284085648	-0.172094080386285	0.0629762882754631	0.052104771675347	-0.0217732424305556	0.35622035735243	-0.271656352404514	0.326656229878472	-0.200623453880208	-0.0995353563628474	-0.010720622421875	0.00390337024305555	0.0163443165538194	-0.0294651621657986	0.306913580659722	0.100427780789931	0.14180492983507	-0.168989415622106	-0.12101821860243	0.102076116119792	0.00852142080729165	0.150319555555556	-0.210516315169271	0.497084046762151	0.259332922543403	-0.175868704163773	-0.28221390364294	-0.0205837373524306	0.179202232482639	-0.414650470463927	0.0663928644813365	0.0582588077430556	-0.159613303194444	-0.0584605393200232	0.321916100581597	-0.205600013828125	-0.0949402713802084	0.067279359291088	-0.219431555581597	-0.060404327890625	-0.168101112178819	-0.088677460703125	0.121532564644097	0.187082900807292	0.0541500544270835	-0.169882238741319	0.0650908116493056	-0.0389809972135417	-0.250802636837384	0.203635345555556	-0.014390940577257	-0.015430888828125	-0.185596473203125	-0.140882279258295	0.259310302072483	0.04531598609375	-0.0933225869314235	-0.463679738871528	0.09035594635706	0.0775080816001155	0.526571930101131	-0.0581563684375	0.49272765117959	0.00535065778645835	0.35433568624566	0.267858250026042	-0.0604777839887155	0.282737733567709	0.119546915685764	0.0702144827864586	0.146753990078125	0.02510960921875	-0.0382298448611112	-0.0301963200520834	-0.193549792842882	0.309276972755594	0.24464475405382	0.264039154050926	0.255895339265046	0.220974479144965	0.00934146411458298	0.478291541666666	0.272009862847222	-0.03600906953125	0.154496442387152	0.179088354108796	0.12516802860243	-0.0958993266145835	0.298300327387153	0.0998996883969905	0.167179758214699	0.076626961914062	0.31169733057581	0.300825813975694	0.226947799869791	0.604941399652777	-0.022935310104167	0.575377272178819	0.0480975884201385	0.149185685937499	0.238000419878472	0.252624412543403	0.265065358854166	0.219255880134548	0.555634622960069	0.349148823090278	0.390525972135417	0.0797316266782405	0.127702823697916	0.350797158420138	0.257242463107639	0.399040597855903	0.038204727131076	0.745805089062498	0.50805396484375	0.072852338136574	-0.033492861342593	0.228137304947916	0.427923274782986	-0.16592942816358	0.315113906781683	0.306979850043403	0.0891077391059025	0.190260502980324	0.570637142881944	0.043121028472222	0.153780770920138	0.316000401591435	0.0292894867187495	0.188316714409722	0.0806199301215275	0.160043581597222	0.370253606944444	0.435803943107638	0.30287109672743	0.0788388035590275	0.313811853949652	0.209740045086805	-0.00208159453703752	0.452356387855902	0.23433010172309	0.233290153472222	0.063124569097222	0.107838763042052	0.50803134437283	0.294037028394097	0.155398455368923	-0.214958696571181	0.339076988657407	0.326229123900462	0.775292972401478	0.190564673862847	0.741448693479937	0.254071700086805	0.603056728546006	0.516579292326388	0.188243258311631	0.531458775868055	0.368267957986111	0.318935525086806	0.395475032378472	0.273830651519097	0.210491197439236	0.218524722248264	0.055171249457465	0.557998015055941	0.493365796354166	0.0404421565104166	0.00552129639033565	-0.206111718640046	0.262838358912037	0.0565566800925926	-0.251462252285879	-0.0609567403674768	-0.0363648286458334	-0.0902851541521989	-0.311352509369213	0.0828471446325232	-0.115553494357639	-0.0482734245399303	-0.138826220840567	0.0962441478211807	0.0853726312210646	0.011494617115162	0.389488216898148	-0.238388492858796	0.35992408942419	-0.167355594334491	-0.0662674968171298	0.0225472371238426	0.0371712297887732	0.049612176099537	0.003802697379919	0.34018144020544	0.133695640335648	0.175072789380787	-0.135721556076389	-0.0877503590567129	0.135343975665509	0.0417892803530092	0.183587415101273	-0.177248455623553	0.530351906307868	0.29260078208912	-0.142600844618055	-0.248946044097222	0.012684122193287	0.212470092028357	-0.38138261091821	0.0996607240270541	0.0915266672887732	-0.126345443648727	-0.0251926797743056	0.355183960127315	-0.172332154282407	-0.0616724118344908	0.100547218836806	-0.18616369603588	-0.0271364683449073	-0.134833252633102	-0.0554096011574074	0.154800424189815	0.220350760353009	0.0874179139728011	-0.136614379195602	0.0983586711950231	-0.0057131376678241	-0.217534777291667	0.236903205101273	0.0188769189684607	0.0178369707175926	-0.152328613657407	-0.107614419712577	0.2925781616182	0.0785838456394677	-0.0600547273857058	-0.43041187932581	0.123623805902778	0.110775941145833	0.559839789646848	-0.0248885088917824	0.525995510725308	0.038618517332176	0.387603545791377	0.301126109571759	-0.0272099244429979	0.316005593113426	0.152814775231482	0.103482342332176	0.180021849623843	0.0583774687644676	-0.00496198531539355	0.00307153949363425	-0.160281933297164	0.342544832301312	0.277912613599537	-0.002622518395544	-0.214255533425926	0.254694544126157	0.0484128653067129	-0.259606067071759	-0.0691005551533565	-0.044508643431713	-0.0984289689380785	-0.319496324155092	0.0747033298466435	-0.123697309143519	-0.05641723932581	-0.146970035626447	0.088100333035301	0.077228816435185	0.00335080232928235	0.381344402112268	-0.246532307644676	0.35178027463831	-0.17549940912037	-0.0744113116030095	0.0144034223379629	0.0290274150028935	0.0414683613136574	-0.00434111740596065	0.33203762541956	0.125551825549769	0.166928974594907	-0.143865370862268	-0.0958941738425925	0.12720016087963	0.0336454655671296	0.175443600315393	-0.185392270409433	0.522208091521989	0.284456967303241	-0.150744659403935	-0.257089858883102	0.0045403074074074	0.204326277242477	-0.389526425704089	0.0915169092411745	0.0833828525028935	-0.134489258434606	-0.0333364945601852	0.347040145341435	-0.180475969068287	-0.0698162266203705	0.092403404050926	-0.19430751082176	-0.035280283130787	-0.142977067418982	-0.063553415943287	0.146656609403935	0.21220694556713	0.0792740991869215	-0.144758193981482	0.0902148564091435	-0.0138569524537038	-0.225678592077547	0.228759390315393	0.010733104182581	0.00969315593171295	-0.160472428443287	-0.115758234498457	0.284434346832321	0.070440030853588	-0.0681985421715855	-0.43855569411169	0.115479991116898	0.102632126359954	0.551695974860969	-0.0330323236776621	0.517851695939428	0.0304747025462963	0.379459731005498	0.29298229478588	-0.0353537392288775	0.307861778327547	0.144670960445602	0.0953385275462965	0.171878034837963	0.050233653978588	-0.0131058001012732	-0.0050722752922454	-0.168425748083044	0.334401017515432	0.269768798813658	-0.249176393546007	0.219773684006076	0.0134920051866319	-0.29452692719184	-0.104021415273438	-0.079429503551794	-0.13334982905816	-0.354417184275174	0.0397824697265625	-0.1586181692636	-0.091338099445891	-0.181890895746528	0.05317947291522	0.042307956315104	-0.0315700577907986	0.346423541992188	-0.281453167764757	0.316859414518229	-0.210420269240452	-0.10933217172309	-0.0205174377821181	-0.0058934451171875	0.0065475011935764	-0.0392619775260417	0.297116765299479	0.0906309654296875	0.132008114474826	-0.17878623098235	-0.130815033962674	0.0922793007595485	-0.0012753945529514	0.140522740195312	-0.220313130529514	0.487287231401908	0.24953610718316	-0.185665519524016	-0.292010719003183	-0.0303805527126736	0.169405417122396	-0.42444728582417	0.0565960491210935	0.0484619923828125	-0.169410118554687	-0.0682573546802662	0.312119285221354	-0.215396829188368	-0.104737086740451	0.057482543930845	-0.22922837094184	-0.070201143250868	-0.177897927539063	-0.098474276063368	0.111735749283854	0.177286085447048	0.0443532390668405	-0.179679054101563	0.0552939962890625	-0.0487778125737848	-0.260599452197627	0.193838530195312	-0.0241877559375	-0.025227704188368	-0.195393288563368	-0.150679094618538	0.24951348671224	0.035519170733507	-0.103119402291666	-0.473476554231771	0.080559130996817	0.0677112662398725	0.516775114740888	-0.067953183797743	0.482930835819347	-0.0044461575737847	0.344538870885416	0.258061434665798	-0.0702745993489585	0.272940918207465	0.109750100325521	0.0604176674262155	0.136957174717882	0.015312793858507	-0.0480266602213542	-0.0399931354123264	-0.203346608203125	0.299480157395351	0.234847938693576	0.00814066897569449	-0.19814100984375	-0.506159942222222	-0.31565443030382	-0.291062518582176	-0.344982844088542	-0.566050199305556	-0.17185054530382	-0.370251184293982	-0.302971114476273	-0.39352391077691	-0.158453542115162	-0.169325058715278	-0.243203072821181	0.134790526961805	-0.493086182795139	0.105226399487847	-0.422053284270834	-0.320965186753473	-0.2321504528125	-0.21752646014757	-0.205085513836806	-0.250894992556424	0.085483750269097	-0.121002049600695	-0.0796249005555555	-0.390419246012731	-0.342448048993056	-0.119353714270834	-0.212908409583333	-0.0711102748350695	-0.431946145559896	0.275654216371526	0.0379030921527775	-0.397298534554398	-0.503643734033565	-0.242013567743056	-0.042227597907986	-0.636080300854552	-0.155036965909289	-0.16317102264757	-0.38104313358507	-0.279890369710648	0.100486270190972	-0.42702984421875	-0.316370101770834	-0.154150471099537	-0.440861385972223	-0.28183415828125	-0.389530942569445	-0.31010729109375	-0.099897265746528	-0.0343469295833335	-0.167279775963542	-0.391312069131944	-0.15633901874132	-0.260410827604167	-0.47223246722801	-0.0177944848350695	-0.235820770967882	-0.23686071921875	-0.40702630359375	-0.36231210964892	0.0378804716818575	-0.176113844296875	-0.314752417322049	-0.685109569262153	-0.131073884033565	-0.14392174879051	0.305142099710506	-0.279586198828125	0.271297820788965	-0.216079172604167	0.132905855855034	0.0464284196354165	-0.281907614379341	0.0613079031770835	-0.101882914704861	-0.151215347604166	-0.0746758403125	-0.196320221171875	-0.259659675251736	-0.251626150442708	-0.414979623233507	0.087847142364969	0.0232149236631945	0.270809067708333	-0.0372098646701385	0.153295647248264	0.177887558969907	0.123967233463542	-0.097100121753472	0.297099532248264	0.098698893258102	0.16597896307581	0.0754261667751735	0.310496535436922	0.299625018836805	0.225747004730903	0.603740604513889	-0.0241361052430555	0.57417647703993	0.04689679328125	0.147984890798611	0.236799624739583	0.251423617404514	0.263864563715278	0.21805508499566	0.55443382782118	0.347948027951389	0.389325176996528	0.078530831539352	0.126502028559028	0.34959636328125	0.25604166796875	0.397839802717014	0.0370039319921875	0.744604293923609	0.506853169704861	0.0716515429976855	-0.0346936564814815	0.226936509809028	0.426722479644097	-0.167130223302469	0.313913111642795	0.305779054904514	0.087906943967014	0.189059707841435	0.569436347743056	0.0419202333333335	0.15257997578125	0.314799606452547	0.028088691579861	0.187115919270833	0.079419134982639	0.158842786458333	0.369052811805555	0.43460314796875	0.301670301588542	0.077638008420139	0.312611058810764	0.208539249947917	-0.00328238967592601	0.451155592717014	0.233129306584202	0.232089358333333	0.0619237739583335	0.106637967903163	0.506830549233941	0.292836233255209	0.154197660230035	-0.21615949171007	0.337876193518518	0.325028328761574	0.774092177262589	0.189363878723958	0.740247898341049	0.252870904947917	0.601855933407118	0.5153784971875	0.187042463172743	0.530257980729167	0.367067162847223	0.317734729947917	0.394274237239583	0.272629856380208	0.209290402300347	0.217323927109375	0.0539704543185765	0.556797219917052	0.492165001215278	-0.243491543489583	-0.0529860315711806	-0.0283941198495371	-0.0823144453559026	-0.303381800572917	0.0908178534288195	-0.107582785561343	-0.040302715743634	-0.130855512044271	0.104214856617477	0.0933433400173609	0.0194653259114583	0.397458925694444	-0.2304177840625	0.367894798220486	-0.159384885538195	-0.0582967880208335	0.0305179459201389	0.0451419385850695	0.0575828848958334	0.0117734061762153	0.348152149001736	0.141666349131944	0.183043498177083	-0.127750847280093	-0.0797796502604166	0.143314684461805	0.0497599891493055	0.191558123897569	-0.169277746827257	0.538322615104164	0.300571490885416	-0.134630135821759	-0.240975335300926	0.0206548309895833	0.220440800824653	-0.373411902121914	0.10763143282335	0.0994973760850694	-0.118374734852431	-0.0172219709780093	0.363154668923611	-0.164361445486111	-0.0537017030381945	0.108517927633102	-0.178192987239584	-0.019165759548611	-0.126862543836806	-0.0474388923611111	0.162771132986111	0.228321469149305	0.0953886227690974	-0.128643670399306	0.106329379991319	0.0022575711284722	-0.209564068495371	0.244873913897569	0.026847627764757	0.0258076795138889	-0.144357904861111	-0.0996437109162811	0.300548870414496	0.086554554435764	-0.0520840185894095	-0.422441170529514	0.131594514699074	0.118746649942129	0.567810498443144	-0.0169178000954861	0.533966219521604	0.0465892261284723	0.395574254587673	0.309096818368055	-0.0192392156467016	0.323976301909722	0.160785484027778	0.111453051128472	0.187992558420139	0.0663481775607639	0.00300872348090275	0.0110422482899305	-0.152311224500868	0.350515541097608	0.285883322395833	-0.361004963949653	-0.336413052228009	-0.390333377734374	-0.611400732951389	-0.217201078949653	-0.415601717939814	-0.348321648122106	-0.438874444422743	-0.203804075760995	-0.214675592361111	-0.288553606467014	0.0894399933159725	-0.538436716440972	0.059875865842014	-0.467403817916667	-0.366315720399305	-0.277500986458333	-0.262876993793403	-0.250436047482639	-0.296245526202257	0.040133216623264	-0.166352583246528	-0.124975434201389	-0.435769779658565	-0.387798582638889	-0.164704247916666	-0.258258943229166	-0.116460808480903	-0.477296679205729	0.230303682725693	-0.00744744149305548	-0.442649068200231	-0.548994267679398	-0.287364101388889	-0.087578131553819	-0.681430834500385	-0.200387499555122	-0.208521556293403	-0.426393667230902	-0.325240903356481	0.055135736545139	-0.472380377864583	-0.361720635416666	-0.19950100474537	-0.486211919618056	-0.327184691927083	-0.434881476215278	-0.355457824739583	-0.145247799392361	-0.0796974632291665	-0.212630309609375	-0.436662602777778	-0.201689552387153	-0.30576136125	-0.517583000873842	-0.0631450184809025	-0.281171304613715	-0.282211252864583	-0.452376837239583	-0.407662643294753	-0.00747006196397548	-0.221464377942708	-0.360102950967881	-0.730460102907986	-0.176424417679398	-0.189272282436343	0.259791566064673	-0.324936732473958	0.225947287143132	-0.26142970625	0.0875553222092015	0.00107788598958347	-0.327258148025174	0.0159573695312505	-0.147233448350694	-0.19656588125	-0.120026373958333	-0.241670754817708	-0.305010208897569	-0.296976684088541	-0.46033015687934	0.042496608719136	-0.0221356099826385	-0.145907540309607	-0.199827865815972	-0.420895221032986	-0.02669556703125	-0.225096206021412	-0.157816136203703	-0.24836893250434	-0.0132985638425925	-0.0241700804427085	-0.0980480945486111	0.279945505234375	-0.34793120452257	0.250381377760416	-0.276898305998264	-0.175810208480903	-0.0869954745399306	-0.072371481875	-0.0599305355642361	-0.105740014283854	0.230638728541666	0.024152928671875	0.065530077717014	-0.245264267740162	-0.197293070720486	0.025801264001736	-0.0677534313107639	0.0740447034375	-0.286791167287327	0.420809194644095	0.183058070425347	-0.252143556281828	-0.358488755760995	-0.0968585894704861	0.102927380364583	-0.490925322581983	-0.00988198763671901	-0.018016044375	-0.2358881553125	-0.134735391438079	0.245641248463541	-0.28187486594618	-0.171215123498264	-0.0089954928269675	-0.295706407699653	-0.136679180008681	-0.244375964296875	-0.16495231282118	0.0452577125260415	0.110808048689236	-0.022124797690972	-0.246157090859375	-0.01118404046875	-0.115255849331597	-0.32707748895544	0.1273604934375	-0.0906657926953125	-0.0917057409461805	-0.26187132532118	-0.21715713137635	0.183035449954427	-0.0309588660243055	-0.169597439049479	-0.539954590989584	0.0140810942390045	0.00123322948206001	0.450297077983075	-0.134431220555556	0.416452799061535	-0.0709241943315972	0.278060834127604	0.191583397907986	-0.136752636106771	0.206462881449653	0.0432720635677085	-0.006060369331597	0.0704791379600695	-0.0511652428993055	-0.114504696979167	-0.106471172170139	-0.269824644960937	0.233002120637538	0.168369901935764	-0.175235954094329	-0.396303309311342	-0.0021036553096065	-0.200504294299769	-0.13322422448206	-0.223777020782697	0.011293347879051	0.000421831278934998	-0.0734561828269677	0.304537416956018	-0.323339292800926	0.27497328948206	-0.25230639427662	-0.15121829675926	-0.0624035628182871	-0.0477795701533565	-0.0353386238425926	-0.0811481025622107	0.25523064026331	0.0487448403935185	0.0901219894386575	-0.220672356018519	-0.172701158998843	0.0503931757233795	-0.0431615195891204	0.0986366151591435	-0.262199255565683	0.445401106365739	0.20764998214699	-0.227551644560185	-0.333896844039352	-0.0722666777488426	0.127519292086227	-0.46633341086034	0.0147099240849245	0.0065758673466435	-0.211296243590856	-0.110143479716435	0.270233160185185	-0.257282954224537	-0.14662321177662	0.015596418894676	-0.27111449597801	-0.112087268287037	-0.219784052575232	-0.140360401099537	0.069849624247685	0.135399960410879	0.00246711403067149	-0.221565179137732	0.0134078712528935	-0.0906639376099538	-0.302485577233796	0.151952405159143	-0.066073880973669	-0.067113829224537	-0.237279413599537	-0.192565219654707	0.20762736167607	-0.006366954302662	-0.145005527327836	-0.51536267926794	0.038673005960648	0.0258251412037035	0.474888989704719	-0.109839308833912	0.441044710783178	-0.0463322826099537	0.302652745849248	0.216175309629629	-0.112160724385128	0.231054793171296	0.067863975289352	0.0185315423900465	0.095071049681713	-0.026573331177662	-0.0899127852575232	-0.0818792604484954	-0.245232733239294	0.257594032359182	0.192961813657407	-0.450223634817708	-0.056023980815972	-0.254424619806134	-0.187144549988426	-0.277697346289063	-0.0426269776273145	-0.0534984942274305	-0.127376508333333	0.250617091449653	-0.377259618307291	0.221052963975694	-0.306226719782986	-0.205138622265625	-0.116323888324653	-0.101699895659722	-0.0892589493489581	-0.135068428068576	0.201310314756944	-0.005175485112847	0.036201663932292	-0.274592681524884	-0.226621484505208	-0.003527149782986	-0.0970818450954859	0.044716289652778	-0.316119581072049	0.391480780859373	0.153729656640625	-0.28147197006655	-0.387817169545718	-0.126187003255208	0.0735989665798615	-0.520253736366705	-0.039210401421441	-0.047344458159722	-0.265216569097222	-0.164063805222801	0.216312834678819	-0.311203279730903	-0.200543537282986	-0.0383239066116895	-0.325034821484375	-0.166007593793403	-0.273704378081597	-0.194280726605903	0.0159292987413195	0.081479634904514	-0.051453211475694	-0.275485504644097	-0.040512454253472	-0.144584263116319	-0.356405902740162	0.098032079652778	-0.119994206480035	-0.121034154730903	-0.291199739105902	-0.246485545161073	0.153707036169705	-0.0602872798090275	-0.198925852834201	-0.569283004774305	-0.0152473195457175	-0.028095184302662	0.420968664198353	-0.163759634340278	0.387124385276813	-0.100252608116319	0.248732420342882	0.162254984123264	-0.166081049891493	0.177134467664931	0.0139436497829865	-0.035388783116319	0.0411507241753475	-0.0804936566840276	-0.143833110763889	-0.135799585954861	-0.29915305874566	0.203673706852816	0.139041488151042	-0.277091336032986	-0.475491975023148	-0.40821190520544	-0.498764701506077	-0.263694332844329	-0.274565849444445	-0.348443863550347	0.029549736232639	-0.598326973524306	-1.43912413195224e-05	-0.527294075	-0.426205977482639	-0.337391243541667	-0.322767250876736	-0.310326304565972	-0.35613578328559	-0.0197570404600695	-0.226242840329861	-0.184865691284722	-0.495660036741898	-0.447688839722222	-0.224594505	-0.3181492003125	-0.176351065564236	-0.537186936289063	0.170413425642359	-0.067337698576389	-0.502539325283564	-0.608884524762731	-0.347254358472222	-0.147468388637153	-0.741321091583719	-0.260277756638455	-0.268411813376736	-0.486283924314236	-0.385131160439815	-0.00475452053819453	-0.532270634947916	-0.4216108925	-0.259391261828704	-0.546102176701389	-0.387074949010417	-0.494771733298611	-0.415348081822916	-0.205138056475695	-0.1395877203125	-0.272520566692708	-0.496552859861111	-0.261579809470486	-0.365651618333333	-0.577473257957176	-0.123035275564236	-0.341061561697049	-0.342101509947917	-0.512267094322917	-0.467552900378087	-0.067360319047309	-0.281354635026042	-0.419993208051215	-0.79035035999132	-0.236314674762732	-0.249162539519676	0.199901308981339	-0.384826989557292	0.166057030059799	-0.321319963333333	0.027665065125868	-0.05881237109375	-0.387148405108507	-0.043932887552083	-0.207123705434028	-0.256456138333333	-0.179916631041667	-0.301561011901042	-0.364900465980903	-0.356866941171875	-0.520220413962673	-0.0173936483641975	-0.082025867065972	-0.081292321021412	-0.0140122512037035	-0.104565047504341	0.130505321157408	0.119633804557292	0.0457557904513888	0.423749390234375	-0.20412731952257	0.394185262760416	-0.133094420998264	-0.032006323480903	0.0568084104600694	0.071432403125	0.0838733494357639	0.0380638707161459	0.374442613541666	0.167956813671875	0.209333962717014	-0.101460382740162	-0.053489185720486	0.169605149001736	0.0760504536892361	0.2178485884375	-0.142987282287327	0.564613079644095	0.326861955425347	-0.108339671281829	-0.214684870760996	0.0469452955295139	0.246731265364583	-0.347121437581983	0.133921897363281	0.125787840625	-0.0920842703125	0.0090684935619213	0.389445133463541	-0.13807098094618	-0.027411238498264	0.134808392173033	-0.151902522699653	0.0071247049913195	-0.100572079296875	-0.0211484278211805	0.189061597526041	0.254611933689236	0.121679087309028	-0.102353205859375	0.13261984453125	0.0285480356684027	-0.18327360395544	0.2711643784375	0.0531380923046875	0.0520981440538194	-0.11806744032118	-0.0733532463763505	0.326839334954427	0.112845018975695	-0.025793554049479	-0.396150705989584	0.157884979239004	0.14503711448206	0.594100962983075	0.00937266444444445	0.560256684061535	0.0728796906684028	0.421864719127604	0.335387282907986	0.007051248893229	0.350266766449653	0.187075948567708	0.137743515668403	0.21428302296007	0.0926386421006944	0.0292991880208333	0.0373327128298611	-0.126020759960938	0.376806005637538	0.312173786935764	-0.212412890193866	-0.302965686494503	-0.0678953178327545	-0.0787668344328705	-0.152644848538773	0.225348751244213	-0.402527958512731	0.195784623770254	-0.331495059988426	-0.230406962471065	-0.141592228530093	-0.126968235865162	-0.114527289554398	-0.160336768274016	0.176041974551504	-0.030443825318287	0.010933323726852	-0.299861021730324	-0.251889824710648	-0.028795489988426	-0.122350185300926	0.019447949447338	-0.341387921277489	0.366212440653933	0.128461316435185	-0.30674031027199	-0.413085509751158	-0.151455343460648	0.0483306263744215	-0.545522076572145	-0.064478741626881	-0.072612798365162	-0.290484909302662	-0.189332145428241	0.191044494473379	-0.336471619936343	-0.225811877488426	-0.0635922468171295	-0.350303161689815	-0.191275933998843	-0.298972718287037	-0.219549066811343	-0.00933904146412051	0.056211294699074	-0.076721551681134	-0.300753844849537	-0.065780794458912	-0.169852603321759	-0.381674242945602	0.072763739447338	-0.145262546685475	-0.146302494936343	-0.316468079311342	-0.271753885366513	0.128438695964265	-0.0855556200144675	-0.224194193039641	-0.594551344979745	-0.0405156597511575	-0.053363524508102	0.395700323992913	-0.189027974545718	0.361856045071373	-0.125520948321759	0.223464080137442	0.136986643917824	-0.191349390096933	0.151866127459491	-0.0113246904224535	-0.060657123321759	0.0158823839699075	-0.105761996889468	-0.169101450969329	-0.161067926160301	-0.3244213989511	0.178405366647376	0.113773147945602	-0.235685616676794	-0.000615248015045991	-0.011486764615162	-0.0853647787210646	0.292628821061921	-0.335247888695023	0.263064693587963	-0.264214990170717	-0.163126892653357	-0.0743121587123841	-0.0596881660474535	-0.0472472197366896	-0.0930566984563077	0.243322044369213	0.0368362444994215	0.0782133935445605	-0.232580951912615	-0.18460975489294	0.0384845798292825	-0.0550701154832174	0.0867280192650465	-0.27410785145978	0.433492510471642	0.195741386252894	-0.239460240454282	-0.345805439933449	-0.0841752736429396	0.11561069619213	-0.478242006754437	0.0028013281908275	-0.00533272854745349	-0.223204839484953	-0.122052075610532	0.258324564291088	-0.269191550118634	-0.158531807670718	0.003687823000579	-0.283023091872107	-0.123995864181134	-0.231692648469328	-0.152268996993634	0.057941028353588	0.123491364516782	-0.0094414818634255	-0.233473775031829	0.0014992753587965	-0.102572533504051	-0.314394173127894	0.140043809265047	-0.077982476867766	-0.079022425118634	-0.249188009493634	-0.204473815548804	0.195718765781974	-0.018275550196759	-0.156914123221932	-0.527271275162037	0.026764410066551	0.0139165453096065	0.462980393810622	-0.121747904728009	0.429136114889081	-0.0582408785040507	0.29074414995515	0.204266713735532	-0.124069320279224	0.2191461972772	0.055955379395255	0.00662294649594951	0.083162453787616	-0.038481927071759	-0.10182138115162	-0.0937878563425924	-0.257141329133391	0.245685436465085	0.18105321776331	-0.091168044315683	-0.102039560915799	-0.175917575021702	0.202076024761284	-0.42580068499566	0.172511897287326	-0.354767786471355	-0.253679688953994	-0.164864955013021	-0.15024096234809	-0.137800016037327	-0.183609494756945	0.152769248068576	-0.0537165518012155	-0.0123394027560765	-0.323133748213252	-0.275162551193577	-0.0520682164713545	-0.145622911783854	-0.0038247770355905	-0.364660647760417	0.342939714171005	0.105188589952257	-0.330013036754919	-0.436358236234086	-0.174728069943577	0.025057899891493	-0.568794803055073	-0.0877514681098095	-0.0958855248480905	-0.31375763578559	-0.212604871911169	0.167771767990451	-0.359744346419271	-0.249084603971355	-0.086864973300058	-0.373575888172744	-0.214548660481771	-0.322245444769966	-0.242821793294271	-0.032611767947049	0.0329385682161455	-0.0999942781640625	-0.324026571332465	-0.0890535209418405	-0.193125329804688	-0.40494696942853	0.0494910129644095	-0.168535273168403	-0.169575221419271	-0.339740805794271	-0.295026611849441	0.105165969481337	-0.108828346497396	-0.24746691952257	-0.617824071462674	-0.063788386234086	-0.0766362509910305	0.372427597509985	-0.212300701028646	0.338583318588444	-0.148793674804688	0.200191353654513	0.113713917434895	-0.214622116579861	0.128593400976562	-0.034597416905382	-0.0839298498046875	-0.00739034251302101	-0.129034723372396	-0.192374177452257	-0.184340652643229	-0.347694125434028	0.155132640164448	0.0905004214626735	0.133030807745949	0.0591527936400464	0.437146393423032	-0.190730316333912	0.407582265949074	-0.119697417809607	-0.0186093202922455	0.0702054136487269	0.0848294063136575	0.0972703526244214	0.0514608739048034	0.387839616730324	0.181353816860533	0.222730965905671	-0.0880633795515045	-0.0400921825318285	0.183002152190394	0.0894474568778936	0.231245591626157	-0.129590279098669	0.578010082832753	0.340258958614005	-0.094942668093171	-0.201287867572338	0.0603422987181714	0.260128268553241	-0.333724434393325	0.147318900551938	0.139184843813658	-0.0786872671238425	0.0224654967505788	0.402842136652199	-0.124673977757523	-0.0140142353096065	0.14820539536169	-0.138505519510995	0.020521708179977	-0.0871750761082175	-0.007751424632523	0.202458600714699	0.268008936877894	0.135076090497685	-0.0889562026707175	0.146016847719907	0.0419450388570603	-0.169876600766783	0.284561381626158	0.066535095493345	0.065495147242477	-0.104670437132523	-0.059956243187693	0.340236338143085	0.126242022164352	-0.0123965508608215	-0.382753702800926	0.171281982427662	0.158434117670718	0.607497966171733	0.022769667633102	0.573653687250193	0.0862766938570603	0.435261722316261	0.348784286096643	0.0204482520818865	0.36366376963831	0.200472951756366	0.15114051885706	0.227680026148727	0.106035645289352	0.0426961912094908	0.0507297160185186	-0.11262375677228	0.390203008826196	0.325570790124421	0.0482812770399303	0.426274876822916	-0.201601832934028	0.396710749348958	-0.130568934409723	-0.0294808368923615	0.0593338970486109	0.0739578897135415	0.0863988360243054	0.0405893573046874	0.376968100130208	0.170482300260416	0.211859449305556	-0.0989348961516205	-0.0509636991319445	0.172130635590277	0.0785759402777776	0.220374075026042	-0.140461795698785	0.567138566232636	0.329387442013889	-0.105814184693287	-0.212159384172454	0.0494707821180554	0.249256751953125	-0.344595950993441	0.136447383951822	0.128313327213541	-0.0895587837239585	0.0115939801504628	0.391970620052083	-0.135545494357639	-0.0248857519097225	0.137333878761574	-0.149377036111111	0.009650191579861	-0.0980465927083335	-0.018622941232639	0.191587084114583	0.257137420277777	0.12420457389757	-0.0998277192708335	0.135145331119791	0.0310735222569442	-0.180748117366898	0.273689865026041	0.055663578893229	0.054623630642361	-0.115541953732639	-0.070827759787809	0.329364821542969	0.115370505564236	-0.0232680674609375	-0.393625219401042	0.160410465827546	0.147562601070602	0.596626449571616	0.011898151032986	0.562782170650076	0.0754051772569443	0.424390205716145	0.337912769496527	0.0095767354817705	0.352792253038195	0.18960143515625	0.140269002256944	0.216808509548611	0.095164128689236	0.0318246746093748	0.0398581994184026	-0.123495273372396	0.37933149222608	0.314699273524305	0.352396862717014	-0.275479847039931	0.322832735243055	-0.204446948515625	-0.103358850998264	-0.0145441170572917	7.98756076388508e-05	0.0125208219184028	-0.0332886568012153	0.303090086024305	0.0966042861545139	0.137981435199653	-0.172812910257523	-0.124841713237847	0.0982526214843749	0.00469792617187495	0.146496060920139	-0.214339809804688	0.493260552126734	0.255509427907986	-0.17969219879919	-0.286037398278357	-0.0244072319878472	0.175378737847222	-0.418473965099344	0.0625693698459198	0.0544353131076389	-0.163436797829861	-0.0622840339554399	0.31809260594618	-0.209423508463542	-0.0987637660156251	0.0634558646556714	-0.223255050217014	-0.0642278225260416	-0.171924606814236	-0.0925009553385416	0.11770907000868	0.183259406171875	0.0503265597916669	-0.173705733376736	0.0612673170138889	-0.0428044918489584	-0.254626131472801	0.199811850920139	-0.0182144352126737	-0.0192543834635417	-0.189419967838542	-0.144705773893712	0.255486807437066	0.0414924914583333	-0.0971460815668401	-0.467503233506945	0.0865324517216434	0.0736845869646989	0.522748435465714	-0.0619798630729167	0.488904156544174	0.00152716315104165	0.350512191610243	0.264034755390625	-0.0643012786241322	0.278914238932292	0.115723421050347	0.0663909881510419	0.142930495442708	0.0212861145833333	-0.0420533394965278	-0.0340198146875	-0.197373287478299	0.305453478120177	0.240821259418403	0.102513752743055	0.700826335026042	0.173546651267361	0.274634748784722	0.363449482725694	0.378073475390625	0.390514421701389	0.344704942981771	0.681083685807292	0.4745978859375	0.515975034982639	0.205180689525463	0.253151886545139	0.476246221267361	0.382691525954861	0.524489660703125	0.163653789978298	0.87125415190972	0.633503027690972	0.198301400983796	0.0919562015046295	0.353586367795139	0.553372337630208	-0.040480365316358	0.440562969628906	0.432428912890625	0.214556801953125	0.315709565827546	0.696086205729166	0.168570091319444	0.279229833767361	0.441449464438657	0.154738549565972	0.313765777256944	0.20606899296875	0.285492644444444	0.495702669791666	0.561253005954861	0.428320159574653	0.20428786640625	0.439260916796875	0.335189107934028	0.123367468310185	0.577805450703125	0.359779164570312	0.358739216319444	0.188573631944444	0.233287825889274	0.633480407220052	0.41948609124132	0.280847518216146	-0.0895096337239585	0.464526051504629	0.451678186747685	0.9007420352487	0.316013736710069	0.86689775632716	0.379520762934028	0.728505791393229	0.642028355173611	0.313692321158854	0.656907838715278	0.493717020833333	0.444384587934028	0.520924095225694	0.399279714366319	0.335940260286458	0.343973785095486	0.180620312304687	0.683447077903163	0.618814859201389	0.072949625269097	-0.454330058489584	-0.353241960972222	-0.26442722703125	-0.24980323436632	-0.237362288055556	-0.283171766775174	0.053206976050347	-0.153278823819445	-0.111901674774306	-0.422696020231482	-0.374724823211806	-0.151630488489583	-0.245185183802083	-0.10338704905382	-0.464222919778646	0.243377442152776	0.00562631793402751	-0.429575308773148	-0.535920508252315	-0.274290341961806	-0.074504372126736	-0.668357075073303	-0.187313740128039	-0.19544779686632	-0.41331990780382	-0.312167143929398	0.068209495972222	-0.4593066184375	-0.348646875989583	-0.186427245318287	-0.473138160190973	-0.3141109325	-0.421807716788195	-0.3423840653125	-0.132174039965278	-0.0666237038020835	-0.199556550182292	-0.423588843350695	-0.18861579296007	-0.292687601822917	-0.50450924144676	-0.0500712590538195	-0.268097545186632	-0.2691374934375	-0.4393030778125	-0.39458888386767	0.00560369746310752	-0.208390618515625	-0.347029191540798	-0.717386343480903	-0.163350658252315	-0.17619852300926	0.272865325491756	-0.311862973046875	0.239021046570215	-0.248355946822917	0.100629081636284	0.0141516454166665	-0.31418438859809	0.0290311289583335	-0.134159688923611	-0.183492121822917	-0.10695261453125	-0.228596995390625	-0.291936449470486	-0.283902924661458	-0.447256397452257	0.055570368146219	-0.00906185055555553	0.143982523793402	0.245070621310764	0.333885355251736	0.348509347916666	0.36095029422743	0.315140815507812	0.651519558333333	0.445033758463541	0.48641090750868	0.175616562051504	0.22358775907118	0.446682093793403	0.353127398480903	0.494925533229166	0.13408966250434	0.841690024435761	0.603938900217013	0.168737273509838	0.062392074030671	0.32402224032118	0.52380821015625	-0.0700444927903165	0.410998842154947	0.402864785416666	0.184992674479167	0.286145438353588	0.666522078255208	0.139005963845486	0.249665706293403	0.411885336964699	0.125174422092013	0.284201649782986	0.176504865494791	0.255928516970486	0.466138542317708	0.531688878480903	0.398756032100694	0.174723738932291	0.409696789322916	0.305624980460069	0.0938033408362265	0.548241323229167	0.330215037096354	0.329175088845486	0.159009504470486	0.203723698415316	0.603916279746094	0.389921963767361	0.251283390742188	-0.119073761197917	0.434961924030671	0.422114059273726	0.871177907774741	0.286449609236111	0.837333628853201	0.349956635460069	0.69894166391927	0.612464227699652	0.284128193684896	0.62734371124132	0.464152893359375	0.41482046046007	0.491359967751736	0.369715586892361	0.3063761328125	0.314409657621528	0.151056184830729	0.653882950429205	0.58925073172743	-0.282209062447917	-0.193394328506945	-0.178770335842014	-0.16632938953125	-0.212138868250868	0.124239874574652	-0.082245925295139	-0.04086877625	-0.351663121707176	-0.3036919246875	-0.080597589965278	-0.174152285277778	-0.032354150529514	-0.393190021254341	0.314410340677081	0.076659216458333	-0.358542410248842	-0.46488760972801	-0.2032574434375	-0.00347147360243052	-0.597324176548997	-0.116280841603733	-0.124414898342014	-0.342287009279514	-0.241134245405093	0.139242394496527	-0.388273719913194	-0.277613977465278	-0.115394346793982	-0.402105261666667	-0.243078033975694	-0.350774818263889	-0.271351166788194	-0.0611411414409725	0.00440919472222198	-0.128523651657986	-0.352555944826389	-0.117582894435764	-0.221654703298611	-0.433476342922454	0.020961639470486	-0.197064646662327	-0.198104594913195	-0.368270179288194	-0.323555985343364	0.076636595987413	-0.13735771999132	-0.275996293016493	-0.646353444956598	-0.0923177597280095	-0.105165624484954	0.343898224016061	-0.24083007452257	0.310053945094521	-0.177323048298611	0.17166198016059	0.085184543940972	-0.243151490073785	0.100064027482639	-0.0631267903993055	-0.112459223298611	-0.0359197160069445	-0.15756409686632	-0.220903550946181	-0.212870026137153	-0.376223498927951	0.126603266670524	0.06197104796875	-0.0923062309895836	-0.077682238324653	-0.0652412920138891	-0.111050770733507	0.225327972092013	0.018842172222222	0.060219321267361	-0.250575024189815	-0.202603827170139	0.020490507552083	-0.0730641877604169	0.068733946987847	-0.29210192373698	0.415498438194442	0.177747313975694	-0.257454312731482	-0.363799512210648	-0.102169345920139	0.0976166239149305	-0.496236079031636	-0.015192744086372	-0.023326800824653	-0.241198911762153	-0.140046147887732	0.240330492013889	-0.287185622395834	-0.176525879947917	-0.0143062492766205	-0.301017164149306	-0.141989936458333	-0.249686720746528	-0.170263069270834	0.0399469560763885	0.105497292239583	-0.027435554140625	-0.251467847309028	-0.016494796918403	-0.12056660578125	-0.332388245405093	0.122049736987847	-0.0959765491449655	-0.0970164973958335	-0.267182081770833	-0.222467887826004	0.177724693504774	-0.0362696224739585	-0.174908195499132	-0.545265347439236	0.0087703377893515	-0.00407752696759299	0.444986321533422	-0.139741977005209	0.411142042611882	-0.0762349507812502	0.272750077677951	0.186272641458333	-0.142063392556424	0.201152125	0.0379613071180555	-0.01137112578125	0.0651683815104165	-0.0564759993489585	-0.11981545342882	-0.111781928619792	-0.27513540141059	0.227691364187885	0.163059145486111	0.0111324956163194	0.0235734419270833	-0.0222360367925347	0.314142706032986	0.107656906163194	0.149034055208333	-0.161760290248843	-0.113789093229167	0.109305241493055	0.0157505461805555	0.157548680928819	-0.203287189796007	0.504313172135414	0.266562047916666	-0.168639578790509	-0.274984778269676	-0.0133546119791667	0.186431357855903	-0.407421345090664	0.0736219898546004	0.0654879331163194	-0.152384177821181	-0.0512314139467593	0.329145225954861	-0.198370888454861	-0.0877111460069446	0.0745084846643519	-0.212202430208334	-0.0531752025173611	-0.160871986805556	-0.0814483353298611	0.128761690017361	0.194312026180555	0.0613791798003474	-0.162653113368056	0.0723199370225694	-0.0317518718402778	-0.243573511464121	0.210864470928819	-0.00716181520399306	-0.00820176345486111	-0.178367347829861	-0.133653153885031	0.266539427445746	0.0525451114670139	-0.0860934615581596	-0.456450613498264	0.0975850717303239	0.0847372069733794	0.533801055474394	-0.0509272430642361	0.499956776552854	0.0125797831597222	0.361564811618923	0.275087375399305	-0.0532486586154516	0.289966858940972	0.126776041059028	0.0774436081597224	0.153983115451389	0.0323387345920139	-0.0310007194878473	-0.0229671946788195	-0.186320667469618	0.316506098128858	0.251873879427083	0.0381974345920139	-0.00761204412760415	0.328766698697916	0.122280898828125	0.163658047873264	-0.147136297583912	-0.099165100564236	0.123929234157986	0.0303745388454861	0.17217267359375	-0.188663197131077	0.518937164800345	0.281186040581597	-0.154015586125579	-0.260360785604746	0.0012693806857639	0.201055350520833	-0.392797352425733	0.088245982519531	0.08011192578125	-0.13776018515625	-0.0366074212818287	0.343769218619791	-0.18374689578993	-0.073087153342014	0.0891324773292825	-0.197578437543403	-0.0385512098524305	-0.146247994140625	-0.0668243426649305	0.143385682682291	0.208936018845486	0.076003172465278	-0.148029120703125	0.0869439296875	-0.0171278791753472	-0.22894951879919	0.22548846359375	0.0074621774609375	0.00642222921006945	-0.16374335516493	-0.119029161220101	0.281163420110677	0.0671691041319445	-0.071469468893229	-0.441826620833334	0.112209064395254	0.09936119963831	0.548425048139325	-0.0363032503993055	0.514580769217785	0.0272037758246528	0.376188804283854	0.289711368064236	-0.038624665950521	0.304590851605903	0.141400033723958	0.092067600824653	0.16860710811632	0.0469627272569445	-0.0163767268229167	-0.0083432020138889	-0.171696674804688	0.331130090793788	0.266497872092014	0.00482890218315975	0.34120764500868	0.134721845138889	0.176098994184028	-0.134695351273148	-0.0867241542534721	0.13637018046875	0.04281548515625	0.184613619904514	-0.176222250820313	0.531378111111109	0.293626986892361	-0.141574639814815	-0.247919839293982	0.0137103269965278	0.213496296831597	-0.380356406114969	0.100686928830295	0.0925528720920139	-0.125319238845486	-0.0241664749710648	0.356210164930555	-0.171305949479167	-0.0606462070312501	0.101573423640046	-0.185137491232639	-0.0261102635416666	-0.133807047829861	-0.0543833963541666	0.155826628993055	0.22137696515625	0.0884441187760419	-0.135588174392361	0.0993848759982639	-0.00468693286458335	-0.216508572488426	0.237929409904514	0.0199031237717014	0.0188631755208334	-0.151302408854167	-0.106588214909337	0.293604366421441	0.0796100504427084	-0.0590285225824651	-0.42938567452257	0.124650010706018	0.111802145949074	0.560865994450089	-0.0238623040885417	0.527021715528549	0.0396447221354167	0.388629750594618	0.302152314375	-0.0261837196397571	0.317031797916667	0.153840980034722	0.104508547135417	0.181048054427083	0.0594036735677084	-0.0039357805121528	0.004097744296875	-0.159255728493924	0.343571037104552	0.278938818402778	0.295398166289062	0.0889123664192709	0.13028951546441	-0.180504829992766	-0.13253363297309	0.0905607017491319	-0.00299399356336805	0.138804141184896	-0.222031729539931	0.485568632391491	0.247817508172743	-0.187384118534433	-0.2937293180136	-0.0320991517230902	0.167686818111979	-0.426165884834587	0.0548774501106768	0.0467433933723959	-0.171128717565104	-0.0699759536906829	0.310400686210937	-0.217115428198785	-0.106455685750868	0.0557639449204283	-0.230946969952257	-0.0719197422612846	-0.179616526549479	-0.100192875073785	0.110017150273437	0.175567486436632	0.0426346400564238	-0.181397653111979	0.0535753972786458	-0.0504964115842014	-0.262318051208044	0.192119931184896	-0.0259063549479166	-0.0269463031987847	-0.197111887573785	-0.152397693628955	0.247794887701823	0.0338005717230904	-0.104838001302083	-0.475195153242188	0.0788405319864003	0.0659926672294558	0.515056515730471	-0.0696717828081597	0.481212236808931	-0.00616475658420135	0.342820271875	0.256342835655382	-0.0719931983593751	0.271222319197049	0.108031501315104	0.0586990684157989	0.135238575707465	0.0135941948480903	-0.0497452592317709	-0.041711734422743	-0.205065207213542	0.297761558384934	0.23312933968316	0.425291109244791	0.46666825828993	0.155873912832754	0.20384510985243	0.426939444574652	0.333384749262153	0.475182884010416	0.11434701328559	0.821947375217011	0.584196250998263	0.148994624291088	0.042649424811921	0.30427959110243	0.5040655609375	-0.0897871420090665	0.391256192936197	0.383122136197916	0.165250025260416	0.266402789134838	0.646779429036458	0.119263314626736	0.229923057074652	0.392142687745949	0.105431772873263	0.264459000564236	0.156762216276041	0.236185867751736	0.446395893098958	0.511946229262152	0.379013382881944	0.154981089713541	0.389954140104166	0.285882331241319	0.0740606916174765	0.528498674010417	0.310472387877604	0.309432439626736	0.139266855251736	0.183981049196566	0.584173630527344	0.370179314548611	0.231540741523437	-0.138816410416667	0.415219274811921	0.402371410054976	0.851435258555991	0.266706960017361	0.817590979634451	0.330213986241319	0.67919901470052	0.592721578480902	0.264385544466145	0.60760106202257	0.444410244140625	0.395077811241319	0.471617318532986	0.349972937673611	0.28663348359375	0.294667008402778	0.131313535611979	0.634140301210455	0.56950808250868	0.260182458420139	-0.050611887037037	-0.002640690017361	0.220453644704861	0.126898949392361	0.268697084140625	-0.0921387865842015	0.61546157534722	0.377710451128472	-0.0574911755787035	-0.163836375057871	0.0977937912326389	0.297579761067709	-0.296272941878858	0.184770393066406	0.176636336328125	-0.041235774609375	0.0599169892650463	0.440293629166666	-0.0872224852430555	0.023437257204861	0.185656887876158	-0.101054026996528	0.0579732006944445	-0.04972358359375	0.0297000678819445	0.239910093229167	0.305460429392361	0.172527583012153	-0.05150471015625	0.183468340234375	0.0793965313715277	-0.132425108252315	0.322012874140625	0.103986588007813	0.102946639756944	-0.0672189446180555	-0.0225047506732255	0.377687830657552	0.16369351467882	0.025054941653646	-0.345302210286459	0.20873347494213	0.195885610185185	0.6449494586862	0.0602211601475695	0.61110517976466	0.123728186371528	0.472713214830729	0.386235778611111	0.057899744596354	0.401115262152778	0.237924444270833	0.188592011371528	0.265131518663195	0.143487137803819	0.0801476837239583	0.0881812085329861	-0.0751722642578125	0.427654501340663	0.363022282638889	-0.009234737991898	0.038736459027778	0.26183079375	0.1682760984375	0.310074233185764	-0.0507616375390625	0.656838724392359	0.419087600173611	-0.0161140265335645	-0.122459226012732	0.139170940277778	0.338956910112847	-0.254895792833719	0.226147542111545	0.218013485373264	0.000141374435764008	0.101294138310185	0.481670778211805	-0.0458453361979165	0.06481440625	0.227034036921296	-0.059676877951389	0.0993503497395835	-0.008346434548611	0.0710772169270835	0.281287242274305	0.3468375784375	0.213904732057292	-0.010127561111111	0.224845489279514	0.120773680416667	-0.091047959207176	0.363390023185764	0.145363737052951	0.144323788802083	-0.0258417955729165	0.0188723983719135	0.419064979702691	0.205070663723958	0.066432090698785	-0.30392506124132	0.250110623987268	0.237262759230324	0.686326607731339	0.101598309192708	0.652482328809799	0.165105335416667	0.514090363875868	0.42761292765625	0.099276893641493	0.442492411197917	0.279301593315972	0.229969160416667	0.306508667708334	0.184864286848958	0.121524832769097	0.129558357578125	-0.0337951152126735	0.469031650385802	0.404399431684028	-0.272057886429398	-0.048963551707176	-0.142518247019676	-0.000720112271411999	-0.361555982996238	0.346044378935183	0.108293254716435	-0.32690837199074	-0.433253571469908	-0.171623405179398	0.0281625646556715	-0.565690138290895	-0.084646803345631	-0.092780860083912	-0.310652971021412	-0.209500207146991	0.17087643275463	-0.356639681655093	-0.245979939207176	-0.0837603085358795	-0.370471223408565	-0.211443995717592	-0.319140780005787	-0.239717128530092	-0.0295071031828705	0.036043232980324	-0.096889613399884	-0.320921906568287	-0.085948856177662	-0.190020665040509	-0.401842304664352	0.052595677728588	-0.165430608404224	-0.166470556655093	-0.336636141030092	-0.291921947085263	0.108270634245515	-0.105723681733218	-0.244362254758391	-0.614719406698496	-0.0606837214699075	-0.073531586226852	0.375532262274163	-0.209196036264468	0.341687983352623	-0.145689010040509	0.203296018418692	0.116818582199074	-0.211517451815683	0.131698065740741	-0.0314927521412035	-0.080825185040509	-0.0042856777488425	-0.125930058608218	-0.189269512688079	-0.181235987879051	-0.34458946066985	0.158237304928626	0.093605086226852	-0.000992354687500002	-0.0945470499999999	0.047251084748264	-0.313584785976563	0.394015575954859	0.156264451736111	-0.278937174971065	-0.385282374450232	-0.123652208159722	0.0761337616753475	-0.517718941271219	-0.036675606325955	-0.044809663064236	-0.262681774001736	-0.161529010127315	0.218847629774305	-0.308668484635417	-0.1980087421875	-0.0357891115162035	-0.322500026388889	-0.163472798697917	-0.271169582986111	-0.191745931510417	0.0184640938368055	0.08401443	-0.048918416380208	-0.272950709548611	-0.037977659157986	-0.142049468020833	-0.353871107644676	0.100566874748264	-0.117459411384549	-0.118499359635417	-0.288664944010416	-0.243950750065587	0.156241831265191	-0.0577524847135415	-0.196391057738715	-0.56674820967882	-0.0127125244502315	-0.025560389207176	0.423503459293839	-0.161224839244792	0.389659180372299	-0.0977178130208332	0.251267215438368	0.16478977921875	-0.163546254796007	0.179669262760417	0.0164784448784725	-0.032853988020833	0.0436855192708335	-0.0779588615885416	-0.141298315668403	-0.133264790859375	-0.296618263650174	0.206208501948302	0.141576283246528	0.128547284722222	0.270345419470486	-0.0904904512543405	0.617109910677081	0.379358786458333	-0.0558428402488425	-0.16218803972801	0.0994421265624999	0.29922809639757	-0.294624606548997	0.186418728396267	0.178284671657986	-0.039587439279514	0.0615653245949073	0.441941964496528	-0.0855741499131945	0.025085592534722	0.187305223206019	-0.099405691666667	0.0596215360243055	-0.048075248263889	0.0313484032118055	0.241558428559027	0.307108764722222	0.174175918342014	-0.049856374826389	0.185116675564236	0.0810448667013887	-0.130776772922454	0.323661209470486	0.105634923337674	0.104594975086805	-0.0655706092881945	-0.0208564153433645	0.379336165987413	0.16534185000868	0.026703276983507	-0.343653874956597	0.21038181027199	0.197533945515046	0.646597794016061	0.0618694954774305	0.612753515094521	0.125376521701389	0.47436155016059	0.387884113940972	0.059548079926215	0.402763597482639	0.239572779600695	0.190240346701389	0.266779853993055	0.14513547313368	0.0817960190538193	0.0898295438628471	-0.0735239289279515	0.429302836670524	0.36467061796875	0.176790724157986	-0.18404514656684	0.523555215364581	0.285804091145833	-0.149397535561342	-0.255742735040509	0.00588743125	0.20567340108507	-0.388179301861497	0.0928640330837671	0.0847299763454861	-0.133142134592014	-0.0319893707175926	0.348387269184028	-0.179128845225694	-0.0684691027777779	0.0937505278935186	-0.192960386979167	-0.0339331592881944	-0.141629943576389	-0.0622062921006944	0.148003733246528	0.213554069409722	0.0806212230295141	-0.143411070138889	0.0915619802517361	-0.0125098286111112	-0.224331468234954	0.230106514157986	0.0120802280251736	0.0110402797743056	-0.159125304600694	-0.114411110655864	0.285781470674913	0.0717871546961806	-0.0668514183289929	-0.437208570269097	0.116827114959491	0.103979250202546	0.553043098703561	-0.0316851998350695	0.519198819782021	0.0318218263888889	0.38080685484809	0.294329418628472	-0.0340066153862849	0.309208902170139	0.146018084288195	0.0966856513888891	0.173225158680556	0.0515807778211805	-0.0117586762586806	-0.0037251514496528	-0.167078624240451	0.335748141358025	0.27111592265625	-0.0422470118185765	0.665353350112845	0.427602225894097	-0.0075994008130785	-0.113944600292246	0.147685565998264	0.347471535833333	-0.246381167113233	0.234662167832031	0.22652811109375	0.00865600015625001	0.109808764030671	0.490185403932291	-0.0373307104774305	0.073329031970486	0.235548662641782	-0.051162252230903	0.10786497546007	0.000168191171874998	0.0795918426475695	0.289801867994791	0.355352204157986	0.222419357777778	-0.00161293539062501	0.233360115	0.129288306137153	-0.08253333348669	0.37190464890625	0.153878362773437	0.152838414522569	-0.0173271698524305	0.0273870240923995	0.427579605423177	0.213585289444444	0.074946716419271	-0.295410435520834	0.258625249707754	0.24577738495081	0.694841233451825	0.110112934913194	0.660996954530285	0.173619961137153	0.522604989596354	0.436127553376736	0.107791519361979	0.451007036918403	0.287816219036458	0.238483786137153	0.31502329342882	0.193378912569444	0.130039458489583	0.138072983298611	-0.0252804894921875	0.477546276106288	0.412914057404514	0.304517479388019	0.0667663551692705	-0.368435271537905	-0.474780471017072	-0.213150304726563	-0.013364334891493	-0.60721703783806	-0.126173702892796	-0.134307759631076	-0.352179870568576	-0.251027106694155	0.129349533207465	-0.398166581202257	-0.28750683875434	-0.125287208083044	-0.41199812295573	-0.252970895264757	-0.360667679552952	-0.281244028077257	-0.071034002730035	-0.00548366656684052	-0.138416512947049	-0.362448806115451	-0.127475755724827	-0.231547564587674	-0.443369204211516	0.0110687781814235	-0.206957507951389	-0.207997456202257	-0.378163040577257	-0.333448846632427	0.0667437346983505	-0.147250581280382	-0.285889154305556	-0.65624630624566	-0.102210621017072	-0.115058485774017	0.334005362726999	-0.250722935811632	0.300161083805458	-0.187215909587674	0.161769118871527	0.0752916826519095	-0.253044351362848	0.0901711661935765	-0.073019651688368	-0.122352084587674	-0.045812577296007	-0.167456958155382	-0.230796412235243	-0.222762887426215	-0.386116360217014	0.116710405381462	0.0520781866796875	0.774366717100692	0.339165090393516	0.23281989091435	0.494450057204859	0.694236027039928	0.100383324093362	0.581426659038626	0.573292602300345	0.355420491362845	0.456573255237266	0.836949895138887	0.309433780729164	0.420093523177081	0.582313153848378	0.295602238975692	0.454629466666665	0.34693268237847	0.426356333854164	0.636566359201386	0.702116695364581	0.569183848984373	0.34515155581597	0.580124606206595	0.476052797343748	0.264231157719905	0.718669140112845	0.500642853980032	0.499602905729164	0.329437321354165	0.374151515298994	0.774344096629772	0.56034978065104	0.421711207625866	0.0513540556857615	0.60538974091435	0.592541876157405	1.04160572465842	0.45687742611979	1.00776144573688	0.520384452343748	0.869369480802949	0.782892044583331	0.454556010568574	0.797771528124998	0.634580710243054	0.585248277343748	0.661787784635415	0.54014340377604	0.476803949696178	0.484837474505206	0.321484001714407	0.824310767312884	0.759678548611109	0.101413966174769	-0.00493123330439849	0.256698932986111	0.45648490282118	-0.137367800125386	0.343675534819878	0.335541478081597	0.117669367144097	0.218822131018518	0.599198770920139	0.0716826565104165	0.182342398958333	0.34456202962963	0.057851114756944	0.216878342447917	0.109181558159722	0.188605209635417	0.398815234982638	0.464365571145833	0.331432724765625	0.107400431597222	0.342373481987847	0.238301673125	0.026480033501157	0.480918015894097	0.262891729761284	0.261851781510416	0.0916861971354165	0.136400391080247	0.536592972411024	0.322598656432292	0.183960083407118	-0.186397068532986	0.367638616695601	0.354790751938657	0.803854600439672	0.219126301901041	0.770010321518132	0.282633328125	0.631618356584201	0.545140920364583	0.216804886349826	0.56002040390625	0.396829586024306	0.347497153125	0.424036660416667	0.302392279557291	0.23905282547743	0.247086350286458	0.0837328774956595	0.586559643094136	0.521927424392361	-0.440132860011574	-0.178502693721065	0.021283276114005	-0.572569426832562	-0.0915260918872975	-0.0996601486255785	-0.317532259563079	-0.216379495688657	0.163997144212963	-0.363518970196759	-0.252859227748843	-0.090639597077546	-0.377350511950232	-0.218323284259259	-0.326020068547453	-0.246596417071759	-0.036386391724537	0.0291639444386575	-0.10376890194155	-0.327801195109954	-0.0928281447193285	-0.196899953582176	-0.408721593206019	0.0457163891869215	-0.172309896945891	-0.173349845196759	-0.343515429571759	-0.298801235626929	0.101391345703849	-0.112602970274884	-0.251241543300057	-0.621598695240162	-0.067563010011574	-0.0804108747685185	0.368652973732497	-0.216075324806134	0.334808694810956	-0.152568298582176	0.196416729877025	0.109939293657407	-0.21839674035735	0.124818777199074	-0.03837204068287	-0.0877044735821755	-0.011164966290509	-0.132809347149884	-0.196148801229745	-0.188115276420717	-0.351468749211516	0.15135801638696	0.0867257976851855	-0.284847893200232	-0.085061923365162	-0.678914626311728	-0.197871291366465	-0.206005348104746	-0.423877459042245	-0.322724695167824	0.057651944733796	-0.469864169675926	-0.35920442722801	-0.196984796556713	-0.483695711429398	-0.324668483738426	-0.43236526802662	-0.352941616550926	-0.142731591203704	-0.0771812550405095	-0.210114101420718	-0.43414639458912	-0.199173344198496	-0.303245153061343	-0.515066792685186	-0.0606288102922455	-0.278655096425058	-0.279695044675926	-0.449860629050926	-0.405146435106096	-0.00495385377531848	-0.218948169754051	-0.357586742779225	-0.727943894719329	-0.173908209490741	-0.186756074247686	0.26230777425333	-0.322420524285301	0.228463495331789	-0.258913498061343	0.0900715303978585	0.00359409417824047	-0.324741939836517	0.0184735777199075	-0.144717240162037	-0.194049673061343	-0.117510165769676	-0.239154546629051	-0.302494000708912	-0.294460475899884	-0.457813948690683	0.045012816907793	-0.0196194017939815	0.176568242925347	-0.417284460021219	0.0637588749240449	0.0556248181857639	-0.162247292751736	-0.0610945288773148	0.319282111024305	-0.208234003385417	-0.0975742609375001	0.0646453697337964	-0.222065545138889	-0.0630383174479166	-0.170735101736111	-0.0913114502604166	0.118898575086805	0.18444891125	0.0515160648697919	-0.172516228298611	0.0624568220920139	-0.0416149867708333	-0.253436626394676	0.201001355998264	-0.0170249301345486	-0.0180648783854166	-0.188230462760417	-0.143516268815587	0.256676312515191	0.0426819965364584	-0.0959565764887151	-0.46631372842882	0.0877219567997684	0.0748740920428239	0.523937940543839	-0.0607903579947917	0.490093661622299	0.0027166682291667	0.351701696688368	0.26522426046875	-0.0631117735460071	0.280103744010417	0.116912926128472	0.0675804932291669	0.144120000520833	0.0224756196614584	-0.0408638344184028	-0.032830309609375	-0.196183782400174	0.306642983198302	0.242010764496528	-0.21749849018615	0.263544844759114	0.255410788020834	0.0375386770833335	0.138691440957755	0.519068080859375	-0.00844803355034701	0.102211708897569	0.264431339568866	-0.0222795753038195	0.136747652387153	0.0290508680989585	0.108474519574653	0.318684544921875	0.38423488108507	0.251302034704861	0.0272697415364585	0.262242791927083	0.158170983064236	-0.0536506565596065	0.400787325833333	0.182761039700521	0.181721091449653	0.011555507074653	0.056269701019483	0.456462282350261	0.242467966371528	0.103829393346354	-0.26652775859375	0.287507926634838	0.274660061877893	0.723723910378908	0.138995611840278	0.689879631457368	0.202502638064236	0.551487666523438	0.46501023030382	0.136674196289062	0.479889713845487	0.316698895963542	0.267366463064237	0.343905970355903	0.222261589496528	0.158922135416667	0.166955660225695	0.00360218743489599	0.506428953033372	0.441796734331597	-0.330307858187452	-0.338441914925733	-0.556314025863233	-0.455161261988812	-0.0747846220871915	-0.602300736496914	-0.491640994048997	-0.3294213633777	-0.616132278250386	-0.457105050559413	-0.564801834847608	-0.485378183371914	-0.275168158024692	-0.209617821861497	-0.342550668241705	-0.566582961410108	-0.331609911019483	-0.43568171988233	-0.647503359506173	-0.193065377113233	-0.411091663246046	-0.412131611496914	-0.582297195871913	-0.537583001927084	-0.137390420596306	-0.351384736575038	-0.490023309600212	-0.860380461540317	-0.306344776311729	-0.319192641068673	0.129871207432342	-0.454857091106289	0.096026928510802	-0.39135006488233	-0.042365036423129	-0.128842472642747	-0.457178506657504	-0.11396298910108	-0.277153806983024	-0.32648623988233	-0.249946732590663	-0.371591113450039	-0.4349305675299	-0.426897042720872	-0.59025051551167	-0.0874237499131945	-0.152055968614969	0.142601420019531	-0.075270690917969	0.0258820729564523	0.406258712858072	-0.12125740155165	-0.010597659103733	0.151621971567563	-0.135088943305122	0.0239382843858505	-0.083758499902344	-0.00433484842664951	0.205875176920573	0.271425513083767	0.138492666703559	-0.085539626464844	0.149433423925781	0.0453616150629337	-0.166460024560909	0.287977957832031	0.0699516716992185	0.0689117234483504	-0.10125386092665	-0.0565396669818195	0.343652914348958	0.129658598370226	-0.008979974654948	-0.379337126595053	0.174698558633536	0.161850693876591	0.610914542377606	0.0261862438389754	0.577070263456066	0.0896932700629338	0.438678298522135	0.352200862302517	0.02386482828776	0.367080345844184	0.203889527962239	0.154557095062934	0.2310966023546	0.109452221495225	0.0461127674153643	0.0541462922243921	-0.109207180566407	0.393619585032069	0.328987366330295	-0.08340474765625	0.0177480162181713	0.398124656119791	-0.12939145828993	-0.018731715842014	0.143487914829282	-0.143223000043403	0.0158042276475695	-0.091892556640625	-0.0124689051649305	0.197741120182292	0.263291456345486	0.130358609965278	-0.093673683203125	0.1412993671875	0.0372275583246527	-0.17459408129919	0.27984390109375	0.0618176149609375	0.0607776667100694	-0.10938791766493	-0.0646737237201005	0.335518857610677	0.121524541631945	-0.017114031393229	-0.387471183333334	0.166564501895255	0.15371663713831	0.602780485639325	0.0180521871006945	0.568936206717785	0.0815592133246528	0.430544241783854	0.344066805564236	0.015730771549479	0.358946289105903	0.195755471223958	0.146423038324653	0.22296254561632	0.101318164756944	0.0379787106770833	0.0460122354861111	-0.117341237304687	0.385485528293788	0.320853309592014	-0.200124094719329	0.180252545182292	-0.34726356922743	-0.236603826779514	-0.0743841961082175	-0.361095110980903	-0.20206788328993	-0.309764667578125	-0.23034101610243	-0.0201309907552085	0.045419345407986	-0.087513500972222	-0.311545794140625	-0.07657274375	-0.180644552612847	-0.39246619223669	0.06197179015625	-0.156054495976562	-0.157094444227431	-0.32726002860243	-0.2825458346576	0.117646746673177	-0.0963475693055555	-0.234986142330729	-0.605343294270833	-0.0513076090422455	-0.06415547379919	0.384908374701825	-0.199819923836806	0.351064095780285	-0.136312897612847	0.212672130846354	0.126194694626736	-0.202141339388021	0.141074178168403	-0.0221166397135415	-0.071449072612847	0.00509043467881951	-0.116553946180556	-0.179893400260417	-0.171859875451389	-0.335213348242188	0.167613417356288	0.102981198654514	0.281405309056713	-0.246110805353009	-0.135451062905093	0.0267685677662038	-0.259942347106482	-0.100915119415509	-0.208611903703704	-0.129188252228009	0.0810217731192128	0.146572109282407	0.0136392629021993	-0.210393030266204	0.0245800201244213	-0.079491788738426	-0.291313428362269	0.163124554030671	-0.0549017321021412	-0.0559416803530093	-0.226107264728009	-0.181393070783179	0.218799510547598	0.0048051945688658	-0.133833378456308	-0.504190530396412	0.0498451548321758	0.0369972900752313	0.486061138576246	-0.0986671599623843	0.452216859654706	-0.0351601337384259	0.313824894720775	0.227347458501157	-0.1009885755136	0.242226942042824	0.0790361241608798	0.0297036912615743	0.106243198553241	-0.0154011823061342	-0.0787406363859954	-0.0707071115769676	-0.234060584367766	0.26876618123071	0.204133962528935	0.134265834548611	0.244925576996528	0.407145207667824	0.120434292795138	0.279461520486111	0.171764736197916	0.251188387673611	0.461398413020833	0.526948749184027	0.39401590280382	0.169983609635416	0.404956660026041	0.300884851163194	0.0890632115393515	0.543501193932291	0.325474907799479	0.324434959548611	0.154269375173611	0.198983569118441	0.599176150449219	0.385181834470486	0.246543261445312	-0.123813890494792	0.430221794733796	0.417373929976852	0.866437778477867	0.281709479939236	0.832593499556326	0.345216506163194	0.694201534622396	0.607724098402777	0.27938806438802	0.622603581944444	0.4594127640625	0.410080331163194	0.486619838454861	0.364975457595486	0.301636003515625	0.309669528324653	0.146316055533854	0.64914282113233	0.584510602430556	-0.282590537413195	-0.120370906741898	-0.407081821614584	-0.248054593923611	-0.355751378211805	-0.276327726736111	-0.066117701388889	-0.000567365225694505	-0.133500211605903	-0.357532504774306	-0.12255945438368	-0.226631263246528	-0.43845290287037	0.0159850795225695	-0.202041206610243	-0.203081154861111	-0.373246739236111	-0.328532545291281	0.0716600360394965	-0.142334279939236	-0.28097285296441	-0.651330004904514	-0.097294319675926	-0.11014218443287	0.338921664068145	-0.245806634470486	0.305077385146604	-0.182299608246528	0.166685420212673	0.0802079839930555	-0.248128050021701	0.0950874675347225	-0.068103350347222	-0.117435783246527	-0.040896275954861	-0.162540656814236	-0.225880110894097	-0.217846586085069	-0.381200058875868	0.121626706722608	0.0569944880208335	-0.0097111642939815	-0.296422079166667	-0.137394851475694	-0.245091635763889	-0.165667984288195	0.0445420410590275	0.110092377222222	-0.022840469157986	-0.246872762326389	-0.011899711935764	-0.115971520798611	-0.327793160422454	0.126644821970486	-0.0913814641623265	-0.0924214124131945	-0.262586996788194	-0.217872802843365	0.182319778487413	-0.0316745374913195	-0.170313110516493	-0.540670262456598	0.0133654227719905	0.000517558015046007	0.449581406516061	-0.13514689202257	0.415737127594521	-0.0716398657986112	0.27734516266059	0.190867726440972	-0.137468307573785	0.205747209982639	0.0425563921006945	-0.00677604079861099	0.0697634664930555	-0.0518809143663195	-0.115220368446181	-0.107186843637153	-0.270540316427952	0.232286449170524	0.16765423046875	-0.13420244849537	0.024824779195602	-0.0828720050925925	-0.00344835361689801	0.206761671730324	0.272312007893519	0.13937916151331	-0.0846531316550925	0.150319918735532	0.0462481098726852	-0.165573529751158	0.288864452641783	0.07083816650897	0.069798218258102	-0.100367366116898	-0.055653172172068	0.34453940915871	0.130545093179977	-0.0080934798451965	-0.378450631785301	0.175585053443287	0.162737188686343	0.611801037187358	0.0270727386487269	0.577956758265817	0.0905797648726853	0.439564793331886	0.353087357112268	0.0247513230975115	0.367966840653935	0.204776022771991	0.155443589872686	0.231983097164352	0.110338716304977	0.0469992622251158	0.0550327870341436	-0.108320685756655	0.394506079841821	0.329873861140046	-0.261886135677084	-0.369582919965278	-0.290159268489584	-0.0799492431423615	-0.014398906979167	-0.147331753359375	-0.371364046527778	-0.136390996137153	-0.240462805	-0.452284444623843	0.00215353776909699	-0.215872748363716	-0.216912696614584	-0.387078280989584	-0.342364087044754	0.057828494286024	-0.156165821692709	-0.294804394717882	-0.665161546657987	-0.111125861429399	-0.123973726186343	0.325090122314672	-0.259638176223959	0.291245843393132	-0.19613115	0.152853878459201	0.066376442239583	-0.261959591775174	0.08125592578125	-0.0819348921006945	-0.131267325	-0.0547278177083335	-0.176372198567709	-0.23971165264757	-0.231678127838542	-0.39503160062934	0.107795164969135	0.043162946267361	-0.210555692274305	-0.131132040798611	0.079077984548611	0.144628320711805	0.0116954743315975	-0.212336818836805	0.0226362315538195	-0.0814355773090278	-0.29325721693287	0.16118076546007	-0.056845520672743	-0.057885468923611	-0.228051053298611	-0.183336859353781	0.216855721976997	0.002861405998264	-0.13577716702691	-0.506134318967014	0.047901366261574	0.0350535015046295	0.484117350005645	-0.100610948532986	0.450273071084104	-0.0371039223090277	0.311881106150174	0.225403669930555	-0.102932364084202	0.240283153472223	0.077092335590278	0.0277599026909725	0.104299409982639	-0.017344970876736	-0.0806844249565972	-0.0726509001475694	-0.236004372938368	0.266822392660108	0.202190173958333	-0.238828825086806	-0.0286187997395835	0.036931536423611	-0.096001309956597	-0.320033603125	-0.085060552734375	-0.189132361597222	-0.400954001221065	0.053483981171875	-0.164542304960937	-0.165582253211806	-0.335747837586805	-0.291033643641975	0.109158937688802	-0.10483537828993	-0.243473951315104	-0.613831103255209	-0.0597954180266205	-0.072643282783565	0.37642056571745	-0.208307732821181	0.34257628679591	-0.144800706597222	0.204184321861979	0.117706885642361	-0.210629148372396	0.132586369184028	-0.0306044486979165	-0.079936881597222	-0.00339737430555551	-0.125041755164931	-0.188381209244792	-0.180347684435764	-0.343701157226562	0.159125608371913	0.094493389670139	0.050804851736111	0.116355187899305	-0.0165776584809025	-0.240609951649306	-0.00563690125868051	-0.109708710121528	-0.321530349745371	0.13290763264757	-0.085118653485243	-0.086158601736111	-0.256324186111111	-0.211609992166281	0.188582589164497	-0.025411726814236	-0.16405029983941	-0.534407451779514	0.019628233449074	0.0067803686921295	0.455844217193144	-0.128884081345486	0.421999938271604	-0.0653770551215277	0.283607973337674	0.197130537118055	-0.131205496896701	0.212010020659722	0.048819202777778	-0.0005132301215275	0.076026277170139	-0.045618103689236	-0.108957557769097	-0.100924032960069	-0.264277505750868	0.238549259847608	0.173917041145833	0.326565213246527	0.19363236686632	-0.0303999263020835	0.204573124088542	0.100501315225694	-0.111320324398149	0.343117657994791	0.125091371861979	0.124051423611111	-0.046114160763889	-0.00139996681905902	0.398792614511719	0.184798298532986	0.0461597255078125	-0.324197426432292	0.229838258796296	0.216990394039351	0.666054242540366	0.0813259440017359	0.632209963618826	0.144832970225694	0.493817998684896	0.407340562465278	0.0790045284505205	0.422220046006945	0.259029228125	0.209696795225695	0.286236302517361	0.164591921657986	0.101252467578125	0.109285992387153	-0.054067480403646	0.44875928519483	0.384127066493056	0.259182703029514	0.035150409861111	0.270123460251736	0.166051651388889	-0.045769988234954	0.408667994157986	0.190641708025173	0.189601759774305	0.0194361753993055	0.0641503693441355	0.464342950674913	0.250348634696181	0.111710061671007	-0.258647090269097	0.29538859495949	0.282540730202546	0.731604578703561	0.14687628016493	0.697760299782021	0.210383306388889	0.55936833484809	0.472890898628472	0.144554864613715	0.487770382170139	0.324579564288194	0.275247131388889	0.351786638680555	0.23014225782118	0.166802803741319	0.174836328550347	0.0114828557595485	0.514309621358024	0.44967740265625	-0.097782436519097	0.137190613871528	0.0331188050086807	-0.178702834615162	0.275735147777778	0.0577088616449655	0.0566689133940974	-0.113496670980902	-0.0687824770360725	0.331410104294705	0.117415788315972	-0.021222784709201	-0.391579936649306	0.162455748579282	0.149607883822338	0.598671732323353	0.0139434337847224	0.564827453401813	0.0774504600086808	0.426435488467882	0.339958052248264	0.011622018233507	0.354837535789931	0.191646717907986	0.142314285008681	0.218853792300347	0.0972094114409724	0.0338699573611113	0.0419034821701391	-0.12144999062066	0.381376774977816	0.316744556276042	-0.086841679296875	-0.190913488159722	-0.402735127783565	0.051702854609375	-0.166323431523438	-0.167363379774306	-0.337528964149305	-0.292814770204476	0.107377811126302	-0.106616504852431	-0.245255077877604	-0.615612229817708	-0.0615765445891205	-0.074424409346065	0.37463943915495	-0.210088859383681	0.34079516023341	-0.146581833159722	0.202403195299479	0.115925759079861	-0.212410274934896	0.130805242621528	-0.0323855752604165	-0.081718008159722	-0.00517850086805552	-0.126822881727431	-0.190162335807292	-0.182128810998264	-0.345482283789063	0.157344481809413	0.092712263107639	0.0440595622309027	-0.16776207739294	0.286675905	0.0686496188671875	0.0676096706163195	-0.10255591375868	-0.0578417198138505	0.342350861516927	0.128356545538195	-0.010282027486979	-0.380639179427084	0.173396505801505	0.16054864104456	0.609612489545575	0.0248841910069444	0.575768210624035	0.0883912172309028	0.437376245690104	0.350898809470486	0.022562775455729	0.365778293012153	0.202587475130208	0.153255042230903	0.22979454952257	0.108150168663194	0.0448107145833333	0.0528442393923611	-0.110509233398438	0.392317532200038	0.327685313498264	-0.271833886255787	0.182604096137153	-0.0354221899956597	-0.0364621382465278	-0.206627722621528	-0.161913528676698	0.23827905265408	0.0242847366753473	-0.114353836349826	-0.484710988289931	0.0693246969386573	0.0564768321817128	0.505540680682728	-0.0791876178559028	0.471696401761188	-0.0156805916319444	0.333304436827257	0.246827000607639	-0.0815090334071183	0.261706484149306	0.0985156662673612	0.0491832333680558	0.125722740659722	0.0040783598003472	-0.059261094279514	-0.0512275694704862	-0.214581042261285	0.288245723337191	0.223613504635417	-0.02921754348669	-0.247243829619503	-0.248283777870371	-0.41844936224537	-0.373735168300541	0.026457413030237	-0.187536902948496	-0.326175475973669	-0.696532627913774	-0.142496942685186	-0.15534480744213	0.293719041058885	-0.291009257479746	0.259874762137345	-0.227502231255787	0.121482797203414	0.035005360983796	-0.293330673030961	0.049884844525463	-0.113305973356482	-0.162638406255787	-0.0860988989641205	-0.207743279823496	-0.271082733903357	-0.263049209094329	-0.426402681885128	0.0764240837133485	0.011791865011574	0.207194152773438	0.206154204522569	0.0359886201475695	0.0807028140923995	0.480895395423177	0.266901079444445	0.128262506419271	-0.242094645520834	0.311941039707754	0.29909317495081	0.748157023451825	0.163428724913194	0.714312744530285	0.226935751137153	0.575920779596354	0.489443343376736	0.161107309361979	0.504322826918403	0.341132009036458	0.291799576137153	0.36833908342882	0.246694702569444	0.183355248489583	0.191388773298611	0.0280353005078125	0.530862066106288	0.466229847404514	-0.011872081610243	-0.182037665985243	-0.137323472040413	0.262869109290364	0.048874793311632	-0.0897637797135415	-0.460120931653646	0.093914753574942	0.0810668888179975	0.530130737319013	-0.054597561219618	0.496286458397472	0.0089094650043403	0.357894493463541	0.271417057243923	-0.0569189767708335	0.28629654078559	0.123105722903646	0.0737732900043405	0.150312797296007	0.028668416436632	-0.0346710376432292	-0.0266375128342014	-0.189990985625	0.312835779973476	0.248203561271701	-0.183077614236111	-0.138363420291281	0.261829161039496	0.047834845060764	-0.0908037279644095	-0.461160879904514	0.092874805324074	0.0800269405671295	0.529090789068144	-0.0556375094704861	0.495246510146604	0.00786951675347225	0.356854545212673	0.270377108993055	-0.0579589250217016	0.285256592534722	0.122065774652778	0.0727333417534725	0.149272849045139	0.0276284681857639	-0.0357109858940972	-0.0276774610850694	-0.191030933875868	0.311795831722608	0.247163613020833	-0.308529004666281	0.0916635766644965	-0.122330739314236	-0.260969312339409	-0.631326464279514	-0.077290779050926	-0.0901386438078705	0.358925204693145	-0.225803093845486	0.325080925771604	-0.162296067621528	0.186688960837674	0.100211524618055	-0.228124509396701	0.115091008159723	-0.048099809722222	-0.0974322426215275	-0.020892735329861	-0.142537116189236	-0.205876570269097	-0.197843045460069	-0.361196518250868	0.141630247347608	0.0769980286458335	0.136377770609327	-0.077616545369406	-0.21625511839458	-0.586612270334684	-0.032576585106096	-0.0454244498630405	0.403639398637974	-0.181088899900656	0.369795119716434	-0.117581873676698	0.231403154782503	0.144925718562885	-0.183410315451872	0.159805202104552	-0.00338561577739202	-0.0527180486766975	0.023821458614969	-0.0978229222444061	-0.161162376324267	-0.153128851515239	-0.316482324306038	0.186344441292438	0.121712222590663	0.322576035961372	0.183937462936198	-0.186419689003906	0.367615996224682	0.354768131467737	0.803831979968752	0.219103681430121	0.769987701047212	0.28261070765408	0.631595736113281	0.545118299893663	0.216782265878906	0.55999778343533	0.396806965553386	0.34747453265408	0.424014039945746	0.302369659086371	0.23903020500651	0.247063729815538	0.0837102570247395	0.586537022623215	0.521904803921441	-0.0300568530425345	-0.400414004982639	0.153621680245949	0.140773815489005	0.58983766399002	0.00510936545138895	0.55599338506848	0.0686163916753473	0.417601420134548	0.33112398391493	0.0027879499001735	0.346003467456597	0.182812649574653	0.133480216675348	0.210019723967014	0.088375343107639	0.0250358890277778	0.0330694138368056	-0.130284058953993	0.372542706644483	0.307910487942708	-0.539052578007812	0.0149831072207755	0.00213524246383101	0.451199090964846	-0.133529207573785	0.417354812043306	-0.0700221813498262	0.278962847109375	0.192485410889757	-0.135850623125	0.207364894431424	0.0441740765494795	-0.00515835634982599	0.0713811509418405	-0.0502632299175345	-0.113602683997396	-0.105569159188368	-0.268922631979166	0.233904133619309	0.169271914917535	-0.355374044719329	-0.368221909476274	0.0808419390247415	-0.503886359513889	0.0469976601032014	-0.440379333289931	-0.0913943048307295	-0.177871741050348	-0.506207775065105	-0.162992257508681	-0.326183075390625	-0.37551550828993	-0.298976000998264	-0.420620381857639	-0.4839598359375	-0.475926311128472	-0.639279783919271	-0.136453018320795	-0.20108523702257	0.185813775752315	0.63487762425333	0.050149325714699	0.601033345331789	0.113656351938657	0.462641380397859	0.37616394417824	0.0478279101634835	0.391043427719908	0.227852609837963	0.178520176938658	0.255059684230324	0.133415303370949	0.0700758492910878	0.0781093741001156	-0.085244098690683	0.417582666907793	0.352950448206019	0.622029759496385	0.0373014609577545	0.588185480574845	0.100808487181713	0.449793515640914	0.363316079421296	0.034980045406539	0.378195562962963	0.215004745081018	0.165672312181713	0.24221181947338	0.120567438614004	0.0572279845341433	0.0652615093431711	-0.0980919634476275	0.404734802150848	0.340102583449074	0.48636530945877	1.03724932907586	0.549872335682728	0.898857364141929	0.812379927922311	0.484043893907554	0.827259411463978	0.664068593582034	0.614736160682728	0.691275667974395	0.56963128711502	0.506291833035158	0.514325357844186	0.350971885053388	0.853798650651864	0.789166431950089	0.452521030537229	-0.0348559628559027	0.314129065603298	0.22765162938368	-0.100684404631077	0.242531112925347	0.0793402950434029	0.0300078621440975	0.106547369435764	-0.0150970114236111	-0.0784364655034722	-0.0704029406944444	-0.233756413485243	0.269070352113233	0.204438133411458	0.516028056761188	0.865013085220389	0.778535649000771	0.450199614986014	0.793415132542438	0.630224314660493	0.580891881761188	0.657431389052854	0.535787008193479	0.472447554113618	0.480481078922646	0.317127606131847	0.819954371730323	0.755322153028549	0.377636091827257	0.291158655607639	-0.0371773784071182	0.306038139149306	0.142847321267361	0.0935148883680558	0.170054395659722	0.0484100148003473	-0.0149294392795139	-0.0068959144704861	-0.170249387261285	0.332577378337191	0.267945159635417	0.64014368406684	0.311807650052083	0.655023167608507	0.491832349726562	0.442499916827257	0.519039424118923	0.397395043259548	0.334055589179687	0.342089113988715	0.178735641197916	0.681562406796392	0.616930188094618	0.225330213832465	0.568545731388889	0.405354913506944	0.356022480607639	0.432561987899305	0.31091760703993	0.247578152960069	0.255611677769097	0.0922582049782985	0.595084970576774	0.530452751875	0.240209697374132	0.0770188794921875	0.027686446592882	0.104225953884549	-0.0174184269748265	-0.0807578810546877	-0.0727243562456599	-0.236077829036458	0.266748936562017	0.202116717860243	0.420234397048611	0.370901964149306	0.447441471440972	0.325797090581597	0.262457636501736	0.270491161310764	0.107137688519965	0.609964454118441	0.545332235416667	0.207711146267361	0.284250653559028	0.162606272699653	0.0992668186197918	0.10730034342882	-0.056053129361979	0.446773636236497	0.382141417534722	0.234918220659723	0.113273839800347	0.0499343857204863	0.0579679105295141	-0.105385562261284	0.397441203337191	0.332808984635417	0.189813347092014	0.126473893012153	0.134507417821181	-0.028846054969618	0.473980710628858	0.409348491927083	0.00482951215277775	0.0128630369618056	-0.150490435828993	0.352336329769483	0.287704111067708	-0.0504764171180556	-0.213829889908854	0.288996875689622	0.224364656987847	-0.205796365099826	0.29703040049865	0.232398181796875	0.133676927707851	0.0690447090060765	0.571871474604552
ATF6	-0.570510325154801	-0.348160566956016	-0.591789427951386	-0.40301990501543	-0.528757504456016	-0.654267449139176	-0.4483499416956	-0.0915386079764635	-0.536092106300634	-0.547195136487266	-0.647531842003759	-0.674673101267358	-0.550621563454859	-0.465379739207174	-0.685297459425634	-0.324861966721641	-0.37265249403935	-0.654813474334488	-0.31440625737847	-0.616172799353778	-0.72613563279803	-0.687916144725114	-0.470163677112266	-0.5448585073206	-0.772675905063655	-0.555829171846062	-0.877636071426502	-0.1975143901331	-0.702143430063655	-0.474353168778933	-0.440616399768516	-0.535665595428238	-0.77774309108796	-0.381336679325808	-0.538140605497683	-0.64296630952546	-0.424785941956016	-0.494050172303238	-0.709633700506364	-0.598532708336224	-0.728389699412614	-0.559424672216433	-0.504306315028933	-0.70708338717303	-0.691726162919558	-0.662294201730321	-0.57872085076678	-0.83606949451678	-0.372945239764176	-0.507061618232058	-0.521306830217012	-0.4308622401331	-0.275301148741317	-0.627154328631363	-0.499336969646988	-0.360416436964696	-0.623061473388308	-0.679844766956016	-0.45218870593171	-0.65378600978009	-0.524381937586803	-0.792242470821757	-0.453061288449072	-0.412620011921294	-0.353777684273724	-0.266935161009835	-0.601936700428238	-0.527396965363134	-0.40548211440972	-0.4953338198206	-0.657928320706016	-0.895793800549766	-0.593417196666664	-0.417569387326386	-0.631376254412613	-0.468109614293979	-0.238158357928238	-0.603659000028933	-0.637105823197335	-0.437778451947336	-0.722353792420426	-0.571391944299766	-0.721294771417822	-0.640058207242475	-0.665734988917821	-0.385408431001155	-0.913341040480321	-0.323591784577544	-0.130966272739437	-0.355226616487266	-0.592602733376734	-0.553421807294558	-0.698044442245368	-0.691314865567127	-0.795649501417822	-0.336626165211224	-0.336954231192127	-0.774814232676502	-0.612707659230322	-0.493714888773146	-0.53401021061921	-1.04192590792824	-0.609126402975306	-0.662938098162614	-0.70744064998553	-0.659057818865739	-0.658804053935183	-0.714188821209488	-0.832869212442127	-0.698221448336224	-0.875393357737266	-0.513594273995946	-0.417011573700808	-0.592445335402197	-0.533687711574072	-0.300413248839697	-0.562777669531248	-0.6194400182581	-0.920904037268516	-0.387743328631364	-0.394431865740739	-0.703521662239581	-1.3240119464699	-0.850251964178238	-0.509304121035877	-1.08338896131366	-0.800097615846834	-0.544114908839697	-0.287187615193863	-0.673294076157405	-0.457315300089697	-0.75939410737847	-0.3489993995081	-0.311693153188655	-0.919345246299766	-1.58088931381173	-0.46075006122685	-0.538343128023724	-0.540941272685183	-0.449044760636572	-0.350021128935183	-0.456488032562353	-0.477395934924766	-0.436709777199072	-0.53544571951678	-0.648863684655669	-0.812378798987266	-0.60147318592303	-0.525956875279704	-0.585036739004627	0.233832797703993	-0.00979606329137735	0.17897345964458	0.053235860203993	-0.0722740844791668	0.13364342296441	0.490454756683546	0.045901258359375	0.034798228172743	-0.0655384773437499	-0.0926797366073494	0.0313718012051504	0.116613625452836	-0.103304094765625	0.257131397938368	0.20934087062066	-0.0728201096744794	0.267587107281539	-0.0341794346937693	-0.144142268138021	-0.105922780065104	0.111829687547743	0.0371348573394097	-0.190682540403646	0.0261641928139467	-0.295642706766493	0.38447897452691	-0.120150065403646	0.107640195881076	0.141376964891493	0.0463277692317707	-0.195749726427951	0.200656685334201	0.0438527591623264	-0.0609729448654514	0.157207422703993	0.0879431923567706	-0.127640335846354	-0.0165393436762153	-0.146396334752604	0.0225686924435764	0.0776870496310761	-0.125090022513021	-0.109732798259549	-0.0803008370703124	0.00327251389322914	-0.254076129856771	0.209048124895833	0.0749317464279511	0.0606865344429977	0.15113112452691	0.306692215918692	-0.0451609639713544	0.0826563950130206	0.221576927695313	-0.0410681087282986	-0.0978514022960068	0.129804658728299	-0.0717926451200809	0.0576114270732062	-0.210249106161748	0.128932076210938	0.169373352738715	0.228215680386285	0.315058203650174	-0.0199433357682292	0.054596399296875	0.176511250250289	0.0866595448394096	-0.0759349560460068	-0.313800435889757	-0.0114238320066551	0.164423977333623	-0.0493828897526044	0.11388375036603	0.343835006731771	-0.0216656353689237	-0.0551124585373264	0.144214912712674	-0.140360427760417	0.010601420360243	-0.139301406757812	-0.0580648425824654	-0.0837416242578124	0.196584933658854	-0.331347675820312	0.258401580082465	0.451027091920573	0.226766748172743	-0.0106093687167245	0.0285715573654514	-0.116051077585359	-0.109321500907118	-0.213656136757812	0.245367199448785	0.245039133467882	-0.192820868016493	-0.0307142945703125	0.0882784758868636	0.0479831540407986	-0.459932543268229	-0.027133038315297	-0.0809447335026044	-0.125447285325521	-0.0770644542057294	-0.0768106892751739	-0.132195456549479	-0.250875847782118	-0.116228083676215	-0.293399993077257	0.0683990906640626	0.164981790959201	-0.0104519707421875	0.0483056530859375	0.281580115820313	0.0192156951287615	-0.0374466535980903	-0.338910672608507	0.194250036028646	0.187561498919271	-0.121528297579572	-0.742018581809896	-0.268258599518229	0.0726892436241321	-0.501395596653646	-0.218104251186825	0.0378784558203125	0.294805749466146	-0.0913007114973959	0.124678064570313	-0.177400742718461	0.23299396515191	0.270300211471354	-0.337351881639757	-0.998895949151716	0.12124330343316	0.0436502366362847	0.0410520919748264	0.132948604023438	0.231972235724826	0.125505332097656	0.104597429735243	0.145283587460938	0.0465476451432291	-0.0668703199956599	-0.230385434327257	-0.0194798212630208	0.0560364893803046	-0.0030433743446181	0.212553694907407	0.401323217843364	0.275585618402778	0.150075673719618	0.355993181163195	0.71280451488233	0.26825101655816	0.257147986371528	0.156811280855035	0.129670021591436	0.253721559403935	0.33896338365162	0.11904566343316	0.479481156137153	0.431690628819445	0.149529648524306	0.489936865480324	0.188170323505016	0.078207490060764	0.11642697813368	0.334179445746528	0.259484615538195	0.031667217795139	0.248513951012732	-0.073292948567708	0.606828732725694	0.102199692795139	0.329989954079861	0.363726723090278	0.268677527430556	0.0266000317708335	0.423006443532986	0.266202517361111	0.161376813333334	0.379557180902778	0.310292950555556	0.0947094223524305	0.20581041452257	0.0759534234461805	0.244918450642361	0.300036807829861	0.097259735685764	0.112616959939236	0.142048921128473	0.225622272092014	-0.031726371657986	0.431397883094618	0.297281504626736	0.283036292641782	0.373480882725694	0.529041974117477	0.17718879422743	0.305006153211806	0.443926685894098	0.181281649470486	0.124498355902778	0.352154416927083	0.150557113078704	0.279961185271991	0.012100652037037	0.351281834409722	0.3917231109375	0.45056543858507	0.537407961848958	0.202406422430556	0.27694615749566	0.398861008449074	0.309009303038195	0.146414802152778	-0.091450677690972	0.21092592619213	0.386773735532408	0.17296686844618	0.336233508564815	0.566184764930556	0.200684122829861	0.167237299661459	0.366564670911459	0.081989330438368	0.232951178559028	0.0830483514409725	0.16428491561632	0.138608133940972	0.418934691857639	-0.108997917621527	0.48075133828125	0.673376850119358	0.449116506371528	0.21174038948206	0.250921315564236	0.106298680613426	0.113028257291667	0.00869362144097249	0.46771695764757	0.467388891666667	0.029528890182292	0.191635463628472	0.310628234085648	0.270332912239583	-0.237582785069444	0.195216719883488	0.14140502469618	0.096902472873264	0.145285303993056	0.145539068923611	0.0901543016493055	-0.028526089583333	0.10612167452257	-0.071050234878472	0.290748848862848	0.387331549157986	0.211897787456597	0.270655411284722	0.503929874019098	0.241565453327546	0.184903104600695	-0.116560914409722	0.416599794227431	0.409911257118056	0.100821460619213	-0.519668823611111	-0.0459088413194445	0.295039001822917	-0.279045838454861	0.00424550701196	0.260228214019097	0.517155507664931	0.131049046701389	0.347027822769097	0.044949015480324	0.455343723350695	0.492649969670139	-0.115002123440972	-0.776546190952931	0.343593061631944	0.26599999483507	0.263401850173611	0.355298362222222	0.454321993923611	0.347855090296441	0.326947187934028	0.367633345659722	0.268897403342014	0.155479438203125	-0.008035676128472	0.202869936935764	0.278386247579089	0.219306383854167	0.157694356847994	0.0319567574074074	-0.0935531872757525	0.112364320167824	0.46917565388696	0.0246221555627893	0.0135191253761574	-0.0868175801403355	-0.113958839403935	0.0100926984085647	0.09533452265625	-0.12458319756221	0.235852295141783	0.188061767824074	-0.094099212471065	0.246308004484953	-0.0554585374903549	-0.165421370934607	-0.12720188286169	0.0905505847511575	0.015855754542824	-0.211961643200232	0.0048850900173611	-0.316921809563079	0.363199871730324	-0.141429168200232	0.0863610930844905	0.120097862094907	0.0250486664351851	-0.217028829224537	0.179377582537615	0.0225736563657407	-0.082252047662037	0.135928319907408	0.066664089560185	-0.14891943864294	-0.037818446472801	-0.16767543754919	0.00128958964699075	0.0564079468344905	-0.146369125309606	-0.131011901056134	-0.101579939866898	-0.0180065889033565	-0.275355232653356	0.187769022099248	0.0536526436313655	0.039407431646412	0.129852021730324	0.285413113122106	-0.06644006676794	0.061377292216435	0.200297824898727	-0.0623472115248843	-0.119130505092592	0.108525555931713	-0.0930717479166665	0.0363323242766205	-0.231528208958334	0.107652973414352	0.14809424994213	0.206936577589699	0.293779100853588	-0.0412224385648148	0.0333172965002893	0.155232147453704	0.065380442042824	-0.0972140588425925	-0.335079538686342	-0.0327029348032408	0.143144874537037	-0.07066199254919	0.0926046475694445	0.322555903935185	-0.0429447381655093	-0.076391561333912	0.122935809916088	-0.161639530557003	-0.0106776824363426	-0.160580509554398	-0.079343945379051	-0.105020727054398	0.175305830862269	-0.352626778616898	0.23712247728588	0.429747989123987	0.205487645376157	-0.0318884715133102	0.0072924545688657	-0.137330180381944	-0.130600603703703	-0.234935239554398	0.224088096652199	0.223760030671296	-0.214099970813078	-0.0519933973668981	0.066999373090278	0.0267040512442129	-0.481211646064815	-0.0484121411118827	-0.10222383629919	-0.146726388122107	-0.098343557002315	-0.0980897920717595	-0.153474559346065	-0.272154950578703	-0.137507186472801	-0.314679095873843	0.047119987867477	0.143702688162615	-0.0317310735387731	0.0270265502893519	0.260301013023727	-0.0020634076678241	-0.058725756394676	-0.360189775405093	0.17297093323206	0.166282396122685	-0.142807400376157	-0.763297684606481	-0.289537702314815	0.0514101408275465	-0.522674699450231	-0.23938335398341	0.0165993530237269	0.27352664666956	-0.112579814293982	0.103398961773727	-0.198679845515046	0.211714862355324	0.249021108674769	-0.358630984436343	-1.0201750519483	0.099964200636574	0.022371133839699	0.0197729891782408	0.111669501226852	0.21069313292824	0.10422622930107	0.0833183269386575	0.124004484664352	0.0252685423466435	-0.0881494227922455	-0.251664537123843	-0.0407589240596065	0.034757386583719	-0.0243224771412038	0.220726280343364	0.0952163356602045	0.301133843103781	0.657945176822917	0.213391678498746	0.202288648312114	0.101951942795621	0.074810683532022	0.198862221344522	0.284104045592207	0.0641863253737465	0.42462181807774	0.376831290760031	0.094670310464892	0.43507752742091	0.133310985445602	0.0233481520013505	0.061567640074267	0.279320107687114	0.204625277478781	-0.0231921202642745	0.193654612953318	-0.128152286627122	0.551969394666281	0.0473403547357255	0.275130616020448	0.308867385030865	0.213818189371142	-0.02825930628858	0.368147105473572	0.211343179301698	0.10651747527392	0.324697842843365	0.255433612496142	0.039850084293017	0.150951076463156	0.021094085386767	0.190059112582948	0.245177469770447	0.0424003976263505	0.0577576218798225	0.087189583069059	0.1707629340326	-0.0865857097173995	0.376538545035205	0.242422166567322	0.228176954582369	0.318621544666281	0.474182636058063	0.122329456168017	0.250146815152392	0.389067347834684	0.126422311411073	0.0696390178433645	0.29729507886767	0.0956977750192905	0.225101847212578	-0.0427586860223765	0.296422496350309	0.336863772878086	0.395706100525656	0.482548623789545	0.147547084371142	0.222086819436246	0.34400167038966	0.254149964978781	0.0915554640933645	-0.146310015750385	0.156066588132716	0.331914397472994	0.118107530386767	0.281374170505401	0.511325426871142	0.145824784770448	0.112377961602045	0.311705332852045	0.0271299923789545	0.178091840499614	0.028189013381559	0.109425577556906	0.083748795881559	0.364075353798226	-0.163857255680941	0.425892000221836	0.618517512059944	0.394257168312114	0.156881051422647	0.196061977504823	0.0514393425540125	0.0581689192322535	-0.046165716618441	0.412857619588156	0.412529553607254	-0.0253304478771215	0.136776125569059	0.255768896026235	0.21547357418017	-0.292442123128858	0.140357381824074	0.086545686636767	0.0420431348138505	0.090425965933642	0.0906797308641975	0.035294963589892	-0.0833854276427465	0.051262336463156	-0.125909572937886	0.235889510803434	0.332472211098573	0.157038449397184	0.215796073225309	0.449070535959684	0.186706115268133	0.130043766541281	-0.171420252469136	0.361740456168017	0.355051919058642	0.0459621225597995	-0.574528161670524	-0.100768179378858	0.240179663763503	-0.333905176514275	-0.0506138310474535	0.205368875959684	0.462296169605517	0.0761897086419755	0.292168484709684	-0.0099103225790895	0.400484385291281	0.437790631610726	-0.169861461500386	-0.831405529012345	0.288733723572531	0.211140656775656	0.208542512114198	0.300439024162809	0.399462655864197	0.292995752237028	0.272087849874614	0.312774007600309	0.2140380652826	0.100620100143711	-0.0628950141878855	0.14801059887635	0.223526909519676	0.164447045794753	-0.0305212637803821	0.175396243663194	0.53220757738233	0.0876540790581597	0.0765510488715277	-0.0237856566449652	-0.0509269159085646	0.0731246219039351	0.15836644615162	-0.0615512740668401	0.298884218637153	0.251093691319444	-0.0310672889756946	0.309339927980324	0.00757338600501541	-0.102389447439236	-0.0641699593663197	0.153582508246528	0.0788876780381944	-0.148929719704861	0.0679170135127315	-0.253889886067708	0.426231795225694	-0.0783972447048612	0.149393016579861	0.183129785590278	0.0880805899305555	-0.153996905729167	0.242409506032986	0.0856055798611111	-0.0192201241666666	0.198960243402778	0.129696013055555	-0.0858875151475696	0.0252134770225694	-0.10464351405382	0.0643215131423611	0.119439870329861	-0.0833372018142361	-0.0679799775607641	-0.0385480163715276	0.0450253345920138	-0.212323309157986	0.250800945594618	0.116684567126736	0.102439355141782	0.192883945225694	0.348445036617477	-0.00340814327256965	0.124409215711805	0.263329748394097	0.00068471197048605	-0.0560985815972221	0.171557479427083	-0.0300398244212961	0.0993642477719908	-0.168496285462963	0.170684896909722	0.2111261734375	0.269968501085069	0.356811024348958	0.0218094849305555	0.0963492199956597	0.218264070949074	0.128412365538194	-0.0341821353472221	-0.272047615190972	0.0303289886921296	0.206176798032407	-0.00763006905381965	0.155636571064815	0.385587827430555	0.0200871853298611	-0.0133596378385416	0.185967733411458	-0.0986076070616321	0.0523542410590277	-0.0975485860590277	-0.0163120218836807	-0.0419888035590276	0.238337754357639	-0.289594855121528	0.30015440078125	0.492779912619357	0.268519568871528	0.0311434519820602	0.070324378064236	-0.0742982568865741	-0.0675686802083331	-0.171903316059028	0.287120020147569	0.286791954166667	-0.151068047317708	0.0110385261284722	0.130031296585648	0.0897359747395833	-0.418179722569445	0.0146197823834877	-0.0391919128038196	-0.0836944646267361	-0.0353116335069446	-0.0350578685763892	-0.0904426358506947	-0.209123027083333	-0.0744752629774307	-0.251647172378472	0.110151911362847	0.206734611657986	0.0313008499565972	0.0900584737847222	0.323332936519097	0.0609685158275463	0.0043061671006944	-0.297157851909722	0.23600285672743	0.229314319618055	-0.0797754768807871	-0.700265761111111	-0.226505778819445	0.114442064322917	-0.459642775954861	-0.17635143048804	0.0796312765190972	0.33655857016493	-0.0495478907986111	0.166430885269097	-0.135647922019676	0.274746785850694	0.312053032170139	-0.295599060940972	-0.957143128452931	0.162996124131944	0.0854030573350694	0.0828049126736111	0.174701424722222	0.273725056423611	0.167258152796441	0.146350250434028	0.187036408159722	0.0883004658420139	-0.0251174992968752	-0.188632613628472	0.0222729994357639	0.0977893100790894	0.0387094463541666	0.0498862989800345	0.40669763269917	-0.0378558656250001	-0.0489588958116321	-0.149295601328125	-0.176436860591724	-0.0523853227792247	0.0328565014684605	-0.18706121875	0.173374273953993	0.125583746636285	-0.156577233658855	0.183829983297164	-0.117936558678144	-0.227899392122396	-0.18967990404948	0.028072563563368	-0.0466222666449654	-0.274439664388021	-0.0575929311704284	-0.379399830750868	0.300721850542534	-0.203907189388021	0.023883071896701	0.057619840907118	-0.0374293547526044	-0.279506850412326	0.116899561349826	-0.0399043648220488	-0.144730068849826	0.073450298719618	0.0041860683723955	-0.21139745983073	-0.10029646766059	-0.23015345873698	-0.0611884315407987	-0.006070074353299	-0.208847146497396	-0.193489922243924	-0.164057961054688	-0.080484610091146	-0.337833253841146	0.125291000911458	-0.008825377556424	-0.0230705895413775	0.0673740005425345	0.222935091934317	-0.12891808795573	-0.00110072897135449	0.137819803710937	-0.124825232712674	-0.181608526280382	0.0460475347439235	-0.155549769104456	-0.026145696911169	-0.294006230146123	0.0451749522265625	0.08561622875434	0.14445855640191	0.231301079665798	-0.103700459752604	-0.0291607246875001	0.092754126265914	0.0029024208550345	-0.159692080030382	-0.397557559874132	-0.0951809559910302	0.0806668533492475	-0.133140013736979	0.030126626381655	0.260077882747396	-0.105422759353299	-0.138869582521702	0.0604577887282985	-0.224117551744792	-0.0731557036241321	-0.223058530742188	-0.14182196656684	-0.167498748242187	0.112827809674479	-0.415104799804688	0.17464445609809	0.367269967936197	0.143009624188368	-0.0943664927010997	-0.0551855666189238	-0.199808201569734	-0.193078624891493	-0.297413260742187	0.16161007546441	0.161282009483507	-0.276577992000868	-0.114471418554688	0.00452135190248851	-0.0357739699435765	-0.543689667252604	-0.110890162299672	-0.16470185748698	-0.209204409309896	-0.160821578190105	-0.160567813259549	-0.215952580533855	-0.334632971766493	-0.19998520766059	-0.377157117061632	-0.0153580333203125	0.081224666974826	-0.0942090947265626	-0.0354514708984376	0.197822991835937	-0.0645414288556136	-0.121203777582465	-0.422667796592882	0.110492912044271	0.103804374934896	-0.205285421563947	-0.825775705794271	-0.352015723502605	-0.011067880360243	-0.585152720638021	-0.3018613751712	-0.0458786681640626	0.21104862548177	-0.175057835481771	0.0409209405859375	-0.261157866702836	0.149236841167534	0.186543087486979	-0.421109005624132	-1.08265307313609	0.0374861794487845	-0.0401068873480904	-0.0427050320095487	0.0491914800390625	0.148215111740451	0.041748208113281	0.020840305750868	0.0615264634765625	-0.037209478841146	-0.150627443980035	-0.314142558311632	-0.103236945247396	-0.0277206346040705	-0.0868004983289932	0.612615140142747	0.168061641818576	0.156958611631944	0.0566219061154515	0.029480646851852	0.153532184664352	0.238774008912037	0.0188562886935765	0.37929178139757	0.331501254079861	0.049340273784722	0.38974749074074	0.087980948765432	-0.0219818846788195	0.016237603394097	0.233990071006944	0.159295240798611	-0.0685221569444445	0.148324576273148	-0.173482323307292	0.506639357986111	0.00201031805555549	0.229800579340278	0.263537348350695	0.168488152690972	-0.07358934296875	0.322817068793402	0.166013142621528	0.06118743859375	0.279367806163195	0.210103575815972	-0.00547995238715299	0.105621039782986	-0.024235951293403	0.144729075902778	0.199847433090277	-0.00292963905381949	0.0124275851996525	0.041859546388889	0.12543289735243	-0.131915746397569	0.331208508355035	0.197092129887152	0.182846917902199	0.273291507986111	0.428852599377893	0.076999419487847	0.204816778472222	0.343737311154514	0.0810922747309027	0.0243089811631945	0.2519650421875	0.0503677383391205	0.179771810532408	-0.0880887227025465	0.251092459670139	0.291533736197917	0.350376063845486	0.437218587109375	0.102217047690972	0.176756782756076	0.29867163370949	0.208819928298611	0.0462254274131945	-0.191640052430555	0.110736551452546	0.286584360792824	0.072777493706597	0.236044133825231	0.465995390190972	0.100494748090278	0.067047924921875	0.266375296171875	-0.0182000443012155	0.132761803819444	-0.017141023298611	0.064095540876736	0.038418759201389	0.318745317118056	-0.209187292361111	0.380561963541666	0.573187475379774	0.348927131631944	0.111551014742477	0.150731940824653	0.00610930587384251	0.0128388825520835	-0.091495753298611	0.367527582907986	0.367199516927084	-0.0706604845572915	0.0914460888888889	0.210438859346065	0.1701435375	-0.337772159809028	0.0950273451439043	0.041215649956597	-0.0032869018663195	0.045095929253472	0.0453496941840275	-0.010035073090278	-0.128715464322916	0.005932299782986	-0.171239609618056	0.190559474123264	0.287142174418403	0.111708412717014	0.170466036545139	0.403740499279514	0.141376078587963	0.0847137298611111	-0.216750289149305	0.316410419487847	0.309721882378472	0.000632085879629513	-0.619858198350694	-0.146098216059028	0.194849627083334	-0.379235213194445	-0.0959438677276235	0.160038839279514	0.416966132925347	0.0308596719618055	0.246838448029514	-0.0552403592592595	0.355154348611111	0.392460594930556	-0.215191498180555	-0.876735565692515	0.243403686892361	0.165810620095486	0.163212475434028	0.255108987482639	0.354132619184027	0.247665715556858	0.226757813194444	0.267443970920139	0.16870802860243	0.0552900634635415	-0.108225050868056	0.10268056219618	0.178196872839506	0.119117009114583	0.524872975537712	0.51376994535108	0.413433239834587	0.386291980570988	0.510343518383488	0.595585342631173	0.375667622412712	0.736103115116705	0.688312587798997	0.406151607503858	0.746558824459876	0.444792282484568	0.334829449040316	0.373048937113233	0.59080140472608	0.516106574517747	0.288289176774691	0.505135909992284	0.183329010411844	0.863450691705247	0.358821651774691	0.586611913059414	0.62034868206983	0.525299486410108	0.283221990750386	0.679628402512539	0.522824476340664	0.417998772312886	0.63617913988233	0.566914909535108	0.351331381331983	0.462432373502122	0.332575382425733	0.501540409621914	0.556658766809414	0.353881694665316	0.369238918918788	0.398670880108025	0.482244231071566	0.224895587321567	0.68801984207417	0.553903463606289	0.539658251621335	0.630102841705247	0.785663933097029	0.433810753206983	0.561628112191358	0.70054864487365	0.437903608450039	0.38112031488233	0.608776375906636	0.407179072058256	0.536583144251544	0.268722611016589	0.607903793389275	0.648345069917053	0.707187397564622	0.794029920828511	0.459028381410108	0.533568116475212	0.655482967428626	0.565631262017747	0.40303676113233	0.16517128128858	0.467547885171682	0.64339569451196	0.429588827425733	0.592855467544367	0.822806723910108	0.457306081809414	0.423859258641011	0.623186629891011	0.33861128941792	0.48957313753858	0.339670310420525	0.420906874595872	0.395230092920525	0.675556650837192	0.147624041358025	0.737373297260802	0.92999880909891	0.70573846535108	0.468362348461613	0.507543274543789	0.362920639592978	0.369650216271219	0.265315580420525	0.724338916627122	0.72401085064622	0.286150849161845	0.448257422608025	0.567250193065201	0.526954871219136	0.019039173910108	0.45183867886304	0.398026983675733	0.353524431852816	0.401907262972608	0.402161027903163	0.346776260628858	0.22809586939622	0.362743633502122	0.18557172410108	0.5473708078424	0.643953508137538	0.46851974643615	0.527277370264275	0.76055183299865	0.498187412307099	0.441525063580247	0.14006104456983	0.673221753206983	0.666533216097608	0.357443419598765	-0.263046864631558	0.210713117660108	0.55166096080247	-0.0224238794753086	0.260867465991512	0.51685017299865	0.773777466644483	0.387671005680941	0.60364978174865	0.301570974459876	0.711965682330247	0.749271928649691	0.14161983553858	-0.519924231973379	0.600215020611497	0.522621953814622	0.520023809153164	0.611920321201775	0.710943952903163	0.604477049275993	0.58356914691358	0.624255304639275	0.525519362321566	0.412101397182677	0.24858628285108	0.459491895915316	0.535008206558642	0.475928342833719	0.0692164470269098	-0.0311202584895832	-0.0582615177531826	0.0657900200593171	0.151031844307002	-0.0688858759114581	0.291549616792535	0.243759089474826	-0.0384018908203127	0.302005326135706	0.000238784160397403	-0.109724049283854	-0.0715045612109377	0.14624790640191	0.0715530761935764	-0.156264321549479	0.0605824116681134	-0.261224487912326	0.418897193381076	-0.0857318465494792	0.142058414735243	0.17579518374566	0.0807459880859374	-0.161331507573785	0.235074904188368	0.078270978016493	-0.0265547260112846	0.19162564155816	0.122361411210937	-0.0932221169921876	0.0178788751779514	-0.111978115898438	0.0569869112977431	0.112105268485243	-0.0906718036588541	-0.0753145794053821	-0.0458826182161457	0.0376907327473958	-0.219657911002604	0.24346634375	0.109349965282118	0.0951047532971643	0.185549343381076	0.341110434772859	-0.0107427451171877	0.117074613867187	0.255995146549479	-0.00664988987413195	-0.0634331834418402	0.164222877582465	-0.0373744262659141	0.0920296459273729	-0.175830887307581	0.163350295065104	0.203791571592882	0.262633899240451	0.34947642250434	0.0144748830859375	0.0890146181510417	0.210929469104456	0.121077763693576	-0.0415167371918401	-0.27938221703559	0.0229943868475116	0.198842196187789	-0.0149646708984377	0.148301969220197	0.378253225585937	0.012752583485243	-0.0206942396831597	0.17863313156684	-0.10594220890625	0.0450196392144097	-0.104883187903646	-0.0236466237282987	-0.0493234054036457	0.231003152513021	-0.296929456966146	0.292819798936632	0.485445310774739	0.26118496702691	0.0238088501374422	0.062989776219618	-0.0816328587311921	-0.0749032820529512	-0.179237917903646	0.279785418302951	0.279457352322049	-0.158402649162326	0.0037039242838542	0.12269669474103	0.0824013728949653	-0.425514324414063	0.00728518053886965	-0.0465265146484376	-0.0910290664713541	-0.0426462353515627	-0.0423924704210072	-0.0977772376953127	-0.216457628927951	-0.0818098648220487	-0.25898177422309	0.102817309518229	0.199400009813368	0.0239662481119792	0.0827238719401042	0.315998334674479	0.0536339139829283	-0.0030284347439236	-0.30449245375434	0.228668254882812	0.221979717773437	-0.0871100787254051	-0.707600362955729	-0.233840380664063	0.107107462478299	-0.466977377799479	-0.183686032332658	0.0722966746744792	0.329223968320312	-0.0568824926432292	0.159096283424479	-0.142982523864294	0.267412184006076	0.304718430325521	-0.30293366278559	-0.964477730297549	0.155661522287326	0.0780684554904514	0.0754703108289931	0.167366822877604	0.266390454578993	0.159923550951823	0.13901564858941	0.179701806315104	0.0809658639973959	-0.0324521011414932	-0.19596721547309	0.0149383975911459	0.0904547082344714	0.0313748445095486	-0.0422232886762151	-0.0693645479398146	0.0546869898726852	0.13992881412037	-0.0799889060980901	0.280446586605903	0.232656059288194	-0.0495049210069446	0.290902295949074	-0.0108642460262345	-0.120827079470486	-0.0826075913975696	0.135144876215278	0.0604500460069445	-0.167367351736111	0.0494793814814815	-0.272327518098958	0.407794163194444	-0.0968348767361111	0.130955384548611	0.164692153559028	0.0696429578993055	-0.172434537760417	0.223971874001736	0.0671679478298611	-0.0376577561979166	0.180522611371528	0.111258381024305	-0.10432514717882	0.00677584499131945	-0.12308114608507	0.0458838811111111	0.101002238298611	-0.101774833845486	-0.0864176095920141	-0.0569856484027776	0.0265877025607639	-0.230760941189236	0.232363313563368	0.0982469350954859	0.0840017231105324	0.174446313194444	0.330007404586227	-0.0218457753038196	0.105971583680555	0.244892116362847	-0.0177529200607639	-0.0745362136284721	0.153119847395833	-0.0484774564525461	0.0809266157407409	-0.186933917494213	0.152247264878472	0.19268854140625	0.251530869053819	0.338373392317708	0.00337185289930555	0.0779115879644098	0.199826438917824	0.109974733506944	-0.0526197673784721	-0.290485247222222	0.0118913566608796	0.187739166001157	-0.0260677010850696	0.137198939033565	0.367150195399305	0.0016495532986111	-0.0317972698697916	0.167530101380208	-0.117045239092882	0.0339166090277778	-0.115986218090278	-0.0347496539149306	-0.0604264355902776	0.219900122326389	-0.308032487152778	0.28171676875	0.474342280588107	0.250081936840278	0.0127058199508102	0.0518867460329861	-0.0927358889178241	-0.0860063122395831	-0.190340948090278	0.268682388116319	0.268354322135417	-0.169505679348958	-0.00739910590277775	0.111593664554398	0.0712983427083334	-0.436617354600695	-0.0038178496477623	-0.0576295448350696	-0.102132096657986	-0.0537492655381946	-0.0534955006076391	-0.108880267881945	-0.227560659114583	-0.0929128950086806	-0.270084804409722	0.0917142793315974	0.188296979626736	0.0128632179253472	0.0716208417534722	0.304895304487847	0.0425308837962963	-0.0141314649305555	-0.315595483940972	0.21756522469618	0.210876687586805	-0.0982131089120371	-0.718703393142361	-0.244943410850695	0.0960044322916669	-0.478080407986111	-0.19478906251929	0.0611936444878473	0.31812093813368	-0.0679855228298611	0.147993253237847	-0.154085554050926	0.256309153819444	0.293615400138889	-0.314036692972222	-0.975580760484181	0.144558492100694	0.0669654253038195	0.0643672806423611	0.156263792690972	0.255287424392361	0.148820520765191	0.127912618402778	0.168598776128472	0.0698628338107639	-0.0435551313281251	-0.207070245659722	0.0038353674045139	0.0793516780478394	0.0202718143229167	-0.169701253456307	-0.0456497156438078	0.0395921086038775	-0.180325611614583	0.18010988108941	0.132319353771702	-0.149841626523438	0.190565590432581	-0.111200951542727	-0.221163784986979	-0.182944296914062	0.034808170698785	-0.0398866595095485	-0.267704057252604	-0.0508573240350114	-0.372664223615451	0.307457457677951	-0.197171582252604	0.030618679032118	0.064355448042535	-0.0306937476171874	-0.27277124327691	0.123635168485243	-0.0331687576866318	-0.137994461714409	0.080185905855035	0.0109216755078125	-0.204661852695313	-0.0935608605251735	-0.223417851601563	-0.0544528244053818	0.000665532782117992	-0.202111539361979	-0.186754315108507	-0.157322353919271	-0.073749002955729	-0.331097646705729	0.132026608046875	-0.00208977042100701	-0.0163349824059605	0.0741096076779515	0.229670699069734	-0.122182480820313	0.0056348781640625	0.144555410846354	-0.118089625577257	-0.174872919144965	0.0527831418793405	-0.148814161969039	-0.019410089775752	-0.287270623010706	0.0519105593619795	0.092351835889757	0.151194163537327	0.238036686801215	-0.0969648526171874	-0.0224251175520832	0.099489733401331	0.00963802799045149	-0.152956472894965	-0.390821952738715	-0.0884453488556133	0.0874024604846645	-0.126404406601562	0.036862233517072	0.266813489882813	-0.0986871522178818	-0.132133975386285	0.0671933958637155	-0.217381944609375	-0.0664200964887151	-0.216322923606771	-0.135086359431423	-0.16076314110677	0.119563416809896	-0.40836919266927	0.181380063233507	0.374005575071614	0.149745231323785	-0.0876308855656827	-0.0484499594835068	-0.193072594434317	-0.186343017756076	-0.29067765360677	0.168345682599827	0.168017616618924	-0.269842384865451	-0.107735811419271	0.0112569590379055	-0.0290383628081596	-0.536954060117187	-0.104154555164255	-0.157966250351563	-0.202468802174479	-0.154085971054688	-0.153832206124132	-0.209216973398438	-0.327897364631076	-0.193249600525174	-0.370421509926215	-0.0086224261848955	0.087960274110243	-0.0874734875911456	-0.0287158637630207	0.204558598971354	-0.0578058217201966	-0.114468170447048	-0.415932189457465	0.117228519179688	0.110539982070313	-0.19854981442853	-0.819040098658854	-0.345280116367188	-0.004332273224826	-0.578417113502604	-0.295125768035783	-0.0391430610286457	0.217784232617187	-0.168322228346354	0.0476565477213545	-0.254422259567419	0.155972448302951	0.193278694622396	-0.414373398488715	-1.07591746600067	0.0442217865842015	-0.0333712802126735	-0.0359694248741318	0.0559270871744795	0.154950718875868	0.048483815248698	0.027575912886285	0.0682620706119795	-0.030473871705729	-0.143891836844618	-0.307406951176215	-0.096501338111979	-0.0209850274686535	-0.0800648911935763	-0.0727909749074072	0.012450849340278	-0.207466870878182	0.152968621825811	0.105178094508102	-0.176982885787037	0.163424331168982	-0.138342210806327	-0.248305044250579	-0.210085556177662	0.0076669114351855	-0.067027918773148	-0.294845316516203	-0.0779985832986109	-0.39980548287905	0.280316198414352	-0.224312841516204	0.00347741976851851	0.0372141887789355	-0.0578350068807869	-0.299912502540509	0.0964939092216435	-0.0603100169502313	-0.165135720978009	0.0530446465914355	-0.016219583755787	-0.231803111958912	-0.120702119788773	-0.250559110865162	-0.0815940836689812	-0.0264757264814815	-0.229252798625578	-0.213895574372106	-0.18446361318287	-0.100890262219329	-0.358238905969329	0.104885348783276	-0.0292310296846065	-0.04347624166956	0.046968348414352	0.202529439806134	-0.149323740083912	-0.021506381099537	0.117414151582755	-0.145230884840856	-0.202014178408565	0.025641882615741	-0.175955421232638	-0.0465513490393515	-0.314411882274305	0.02476930009838	0.0652105766261575	0.124052904273727	0.210895427537616	-0.124106111880787	-0.0495663768156826	0.0723484741377315	-0.017503231273148	-0.180097732158565	-0.417963212002314	-0.115586608119213	0.060261201221065	-0.153545665865162	0.0097209742534725	0.239672230619213	-0.125828411481481	-0.159275234649884	0.040052136600116	-0.244523203872974	-0.0935613557523146	-0.24346418287037	-0.162227618695023	-0.18790440037037	0.0924221575462965	-0.43551045193287	0.154238803969907	0.346864315808015	0.122603972060186	-0.114772144829282	-0.0755912187471063	-0.220213853697916	-0.213484277019675	-0.31781891287037	0.141204423336227	0.140876357355324	-0.29698364412905	-0.13487707068287	-0.015884300225694	-0.056179622071759	-0.564095319380787	-0.131295814427855	-0.185107509615162	-0.229610061438078	-0.181227230318287	-0.180973465387732	-0.236358232662037	-0.355038623894675	-0.220390859788773	-0.397562769189814	-0.035763685448495	0.0608190148466435	-0.114614746854745	-0.0558571230266201	0.177417339707755	-0.0849470809837961	-0.141609429710648	-0.443073448721064	0.090087259916088	0.083398722806713	-0.22569107369213	-0.846181357922453	-0.372421375630787	-0.0314735324884255	-0.605558372766204	-0.322267027299383	-0.0662843202922452	0.190642973353588	-0.195463487609953	0.020515288457755	-0.281563518831018	0.128831189039352	0.166137435358797	-0.441514657752314	-1.10305872526427	0.017080527320602	-0.060512539476273	-0.0631106841377312	0.02878582791088	0.127809459612269	0.0213425559850985	0.000434653622685507	0.04112081134838	-0.0576151309693285	-0.171033096108217	-0.334548210439815	-0.123642597375578	-0.048126286732253	-0.107206150457176	0.136502387152778	-0.0834153330656827	0.27702015963831	0.229229632320602	-0.0529313479745373	0.287475868981481	-0.0142906729938272	-0.124253506438079	-0.0860340183651623	0.131718449247685	0.0570236190393518	-0.170793778703704	0.0460529545138888	-0.275753945066551	0.404367736226852	-0.100261303703704	0.127528957581018	0.161265726591435	0.0662165309317128	-0.175860964728009	0.220545447034143	0.0637415208622684	-0.0410841831655092	0.177096184403935	0.107831954056713	-0.107751574146412	0.0033494180237268	-0.126507573052662	0.0424574541435185	0.0975758113310183	-0.105201260813079	-0.0898440365596067	-0.0604120753703703	0.0231612755931712	-0.234187368156829	0.228936886595775	0.0948205081278932	0.0805752961429397	0.171019886226852	0.326580977618634	-0.0252722022714123	0.102545156712963	0.241465689395255	-0.0211793470283566	-0.0779626405960648	0.149693420428241	-0.0519038834201387	0.0775001887731483	-0.190360344461806	0.14882083791088	0.189262114438657	0.248104442086227	0.334946965350116	-5.45740682871033e-05	0.0744851609968171	0.196400011950231	0.106548306539352	-0.0560461943460647	-0.293911674189815	0.008464929693287	0.184312739033565	-0.0294941280526623	0.133772512065972	0.363723768431713	-0.00177687366898155	-0.0352236968373843	0.164103674412616	-0.120471666060475	0.0304901820601851	-0.11941264505787	-0.0381760808825233	-0.0638528625578703	0.216473695358796	-0.31145891412037	0.278290341782407	0.470915853620515	0.246655509872685	0.00927939298321755	0.0484603190653934	-0.0961623158854167	-0.0894327392071758	-0.19376737505787	0.265255961148727	0.264927895167824	-0.172932106316551	-0.0108255328703704	0.108167237586806	0.0678719157407407	-0.440043781568287	-0.00724427661535495	-0.0610559718026622	-0.105558523625579	-0.0571756925057873	-0.0569219275752318	-0.112306694849537	-0.230987086082176	-0.0963393219762733	-0.273511231377315	0.0882878523640047	0.184870552659143	0.0094367909577546	0.0681944147858796	0.301468877520255	0.0391044568287037	-0.0175578918981482	-0.319021910908565	0.214138797728588	0.207450260619213	-0.10163953587963	-0.722129820109954	-0.248369837818287	0.0925780053240743	-0.481506834953704	-0.198215489486883	0.0577672175202546	0.314694511166088	-0.0714119497974537	0.144566826270255	-0.157511981018519	0.252882726851852	0.290188973171296	-0.317463119939815	-0.979007187451774	0.141132065133102	0.0635389983362268	0.0609408536747685	0.15283736572338	0.251860997424768	0.145394093797598	0.124486191435185	0.16517234916088	0.0664364068431713	-0.0469815582957178	-0.210496672627315	0.000408940436921249	0.0759252510802468	0.016845387355324	0.0018264911820025	0.362261983885996	0.314471456568287	0.032310476273148	0.372717693229166	0.070951151253858	-0.0390116821903935	-0.00079219411747701	0.21696027349537	0.142265443287037	-0.0855519544560185	0.131294778761574	-0.190512120818866	0.489609560474537	-0.0150194794560185	0.212770781828704	0.24650755083912	0.151458355179398	-0.090619140480324	0.305787271281828	0.148983345109954	0.044157641082176	0.26233800865162	0.193073778304398	-0.022509749898727	0.088591242271412	-0.041265748804977	0.127699278391204	0.182817635578704	-0.0199594365653935	-0.0046022123119215	0.024829748877315	0.108403099840856	-0.148945543909143	0.31417871084346	0.180062332375579	0.165817120390625	0.256261710474537	0.41182280186632	0.059969621976273	0.187786980960648	0.32670751364294	0.0640624772193287	0.0072791836516205	0.234935244675926	0.0333379408275465	0.162742013020833	-0.10511852021412	0.234062662158565	0.274503938686342	0.333346266333912	0.420188789597801	0.0851872501793981	0.159726985244502	0.281641836197916	0.191790130787037	0.0291956299016205	-0.20866984994213	0.0937067539409722	0.26955456328125	0.055747696195023	0.219014336313657	0.448965592679398	0.0834649505787037	0.050018127410301	0.249345498660301	-0.0352298418127895	0.11573200630787	-0.034170820810185	0.047065743365162	0.021388961689815	0.301715519606482	-0.226217089872685	0.363532166030092	0.5561576778682	0.33189733412037	0.0945212172309028	0.133702143313079	-0.0109204916377315	-0.0041909149594905	-0.108525550810185	0.350497785396412	0.35016971941551	-0.0876902820688655	0.0744162913773148	0.193409061834491	0.153113739988426	-0.354801957320602	0.0779975476323303	0.024185852445023	-0.0203166993778935	0.028066131741898	0.0283198966724535	-0.027064870601852	-0.14574526183449	-0.011097497728588	-0.18826940712963	0.17352967661169	0.270112376906828	0.0946786152054399	0.153436239033565	0.38671070176794	0.124346281076389	0.067683932349537	-0.23378008666088	0.299380621976273	0.292692084866898	-0.0163977116319445	-0.636887995862268	-0.163128013570602	0.17781982957176	-0.396265010706019	-0.112973665239198	0.14300904176794	0.399936335413773	0.0138298744502315	0.22980865051794	-0.0722701567708335	0.338124551099537	0.375430797418981	-0.23222129569213	-0.893765363204089	0.226373889380787	0.148780822583912	0.146182677922454	0.238079189971065	0.337102821672453	0.230635918045283	0.20972801568287	0.250414173408565	0.151678231090856	0.0382602659519675	-0.12525484837963	0.0856507646846065	0.161167075327932	0.102087211603009	0.142344263667535	0.0945537363498265	-0.187607243945313	0.152799973010706	-0.148966568964602	-0.258929402408854	-0.220709914335938	-0.00295744672309001	-0.0776522769314235	-0.305469674674479	-0.0886229414568864	-0.410429841037326	0.269691840256077	-0.234937199674479	-0.007146938389757	0.02658983062066	-0.0684593650390624	-0.310536860698785	0.085869551063368	-0.0709343751085068	-0.175760079136284	0.04242028843316	-0.0268439419140625	-0.242427470117187	-0.131326477947048	-0.261183469023437	-0.0922184418272567	-0.037100084639757	-0.239877156783854	-0.224519932530382	-0.195087971341145	-0.111514620377604	-0.368863264127604	0.094260990625	-0.039855387842882	-0.0541005998278355	0.0363439902560765	0.191905081647859	-0.159948098242188	-0.0321307392578125	0.10678979342448	-0.155855242999132	-0.21263853656684	0.0150175244574655	-0.186579779390914	-0.057175707197627	-0.325036240432581	0.0141449419401045	0.054586218467882	0.113428546115452	0.20027106937934	-0.134730470039062	-0.0601907349739582	0.061724115979456	-0.0281275894314235	-0.19072209031684	-0.42858757016059	-0.126210966277488	0.0496368430627895	-0.164170024023437	-0.000903383904803004	0.229047872460938	-0.136452769639757	-0.16989959280816	0.0294277784418405	-0.25514756203125	-0.10418571391059	-0.254088541028646	-0.172851976853299	-0.198528758528645	0.081797799388021	-0.446134810091146	0.143614445811632	0.336239957649739	0.11197961390191	-0.125396502987558	-0.0862155769053818	-0.230838211856192	-0.224108635177951	-0.328443271028646	0.130580065177952	0.130251999197049	-0.307608002287326	-0.145501428841146	-0.0265086583839695	-0.0668039802300346	-0.574719677539063	-0.14192017258613	-0.195731867773437	-0.240234419596354	-0.191851588476563	-0.191597823546007	-0.246982590820313	-0.365662982052951	-0.231015217947048	-0.40818712734809	-0.0463880436067705	0.050194656688368	-0.125239105013021	-0.0664814811848956	0.16679298154948	-0.0955714391420716	-0.152233787868923	-0.45369780687934	0.0794629017578125	0.0727743646484375	-0.236315431850405	-0.856805716080729	-0.383045733789062	-0.042097890646701	-0.616182730924479	-0.332891385457658	-0.0769086784505207	0.180018615195313	-0.206087845768229	0.0098909302994795	-0.292187876989294	0.118206830881077	0.155513077200521	-0.45213901591059	-1.11368308342255	0.0064561691623265	-0.0711368976345484	-0.0737350422960067	0.0181614697526045	0.117185101453993	0.010718197826823	-0.01018970453559	0.0304964531901045	-0.068239489127604	-0.181657454266493	-0.34517256859809	-0.134266955533854	-0.0587506448905285	-0.117830508615451	0.45498922905382	0.172828248758681	0.513235465714699	0.211468923739391	0.101506090295139	0.139725578368056	0.357478045980903	0.28278321577257	0.054965818029514	0.271812551247107	-0.049994348333333	0.63012733296007	0.125498293029514	0.353288554314236	0.387025323324653	0.291976127664931	0.0498986320052085	0.446305043767361	0.289501117595486	0.184675413567709	0.402855781137153	0.33359155078993	0.118008022586806	0.229109014756945	0.0992520236805555	0.268217050876736	0.323335408064236	0.120558335920139	0.135915560173611	0.165347521362848	0.248920872326389	-0.00842777142361095	0.454696483328993	0.320580104861111	0.306334892876158	0.39677948296007	0.552340574351852	0.200487394461806	0.328304753446181	0.467225286128473	0.204580249704861	0.147796956137153	0.375453017161459	0.173855713313079	0.303259785506366	0.035399252271412	0.374580434644098	0.415021711171875	0.473864038819444	0.560706562083334	0.225705022664931	0.300244757730035	0.422159608683449	0.33230790327257	0.169713402387153	-0.068152077456597	0.234224526426505	0.410072335766783	0.196265468680556	0.35953210879919	0.58948336516493	0.223982723064236	0.190535899895834	0.389863271145834	0.105287930672743	0.256249778793403	0.106346951675348	0.187583515850695	0.161906734175348	0.442233292092014	-0.0856993173871525	0.504049938515625	0.696675450353732	0.472415106605903	0.235038989716435	0.274219915798611	0.129597280847801	0.136326857526042	0.0319922216753475	0.491015557881945	0.490687491901042	0.052827490416667	0.214934063862847	0.333926834320024	0.293631512473958	-0.214284184835069	0.218515320117863	0.164703624930556	0.120201073107639	0.168583904227431	0.168837669157986	0.113452901883681	-0.00522748934895795	0.129420274756945	-0.047751634644097	0.314047449097223	0.410630149392361	0.235196387690972	0.293954011519097	0.527228474253473	0.264864053561921	0.20820170483507	-0.093262314175347	0.439898394461806	0.433209857352431	0.124120060853588	-0.496370223376736	-0.0226102410850695	0.318337602057292	-0.255747238220486	0.027544107246335	0.283526814253472	0.540454107899305	0.154347646935764	0.370326423003473	0.068247615714699	0.47864232358507	0.515948569904514	-0.091703523206597	-0.753247590718556	0.36689166186632	0.289298595069445	0.286700450407986	0.378596962456598	0.477620594157986	0.371153690530816	0.350245788168403	0.390931945894098	0.292196003576389	0.1787780384375	0.015262924105903	0.226168537170139	0.301684847813464	0.242604984088542	0.125037721440972	0.46544493839699	0.163678396421682	0.0537155629774305	0.091935051050347	0.309687518663194	0.234992688454861	0.0071752907118055	0.224022023929398	-0.0977848756510415	0.582336805642361	0.0777077657118055	0.305498026996528	0.339234796006945	0.244185600347222	0.0021081046875	0.398514516449653	0.241710590277778	0.13688488625	0.355065253819445	0.285801023472222	0.070217495269097	0.181318487439236	0.051461496362847	0.220426523559028	0.275544880746527	0.0727678086024305	0.0881250328559025	0.117556994045139	0.20113034500868	-0.0562182987413195	0.406905956011285	0.272789577543402	0.258544365558449	0.348988955642361	0.504550047034144	0.152696867144097	0.280514226128472	0.419434758810764	0.156789722387153	0.100006428819445	0.32766248984375	0.12606518599537	0.255469258188658	-0.0123912750462965	0.326789907326389	0.367231183854167	0.426073511501736	0.512916034765625	0.177914495347222	0.252454230412326	0.374369081365741	0.284517375954861	0.121922875069445	-0.115942604774305	0.186433999108796	0.362281808449074	0.148474941362847	0.311741581481482	0.541692837847222	0.176192195746528	0.142745372578125	0.342072743828125	0.0574974033550345	0.208459251475694	0.058556424357639	0.139792988532986	0.114116206857639	0.394442764774306	-0.133489844704861	0.456259411197916	0.648884923036024	0.424624579288195	0.187248462398727	0.226429388480903	0.0818067535300925	0.0885363302083335	-0.015798305642361	0.443225030564236	0.442896964583333	0.00503696309895851	0.167143536545139	0.286136307002315	0.24584098515625	-0.262074712152778	0.170724792800154	0.116913097612847	0.0724105457899305	0.120793376909722	0.121047141840277	0.065662374565972	-0.0530180166666665	0.081629747439236	-0.0955421619618055	0.266256921779514	0.362839622074652	0.187405860373264	0.246163484201389	0.479437946935764	0.217073526244213	0.160411177517361	-0.141052841493055	0.392107867144097	0.385419330034722	0.0763295335358795	-0.544160750694444	-0.070400768402778	0.270547074739584	-0.303537765538195	-0.0202464200713735	0.235736286935764	0.492663580581597	0.106557119618056	0.322535895685764	0.0204570883969905	0.430851796267361	0.468158042586805	-0.139494050524305	-0.801038118036265	0.319101134548611	0.241508067751736	0.238909923090278	0.330806435138889	0.429830066840277	0.323363163213107	0.302455260850695	0.343141418576389	0.24440547625868	0.130987511119792	-0.0325276032118055	0.17837800985243	0.253894320495756	0.194814456770833	0.183283958101851	-0.118482583873457	-0.228445417317709	-0.190225929244792	0.0275265383680555	-0.047168291840278	-0.274985689583333	-0.0581389563657409	-0.37994585594618	0.300175825347222	-0.204453214583334	0.0233370467013885	0.0570738157118055	-0.0379753799479169	-0.280052875607639	0.116353536154513	-0.0404503900173613	-0.145276094045139	0.0729042735243055	0.003640043177083	-0.211943485026042	-0.100842492855903	-0.230699483932292	-0.0617344567361112	-0.0066160995486115	-0.209393171692708	-0.194035947439236	-0.16460398625	-0.0810306352864585	-0.338379279036458	0.124744975716146	-0.00937140275173651	-0.02361661473669	0.066827975347222	0.222389066739004	-0.129464113151042	-0.001646754166667	0.137273778515625	-0.125371257907986	-0.182154551475694	0.045501509548611	-0.156095794299768	-0.0266917221064815	-0.294552255341435	0.04462892703125	0.0850702035590275	0.143912531206597	0.230755054470486	-0.104246484947917	-0.0297067498828127	0.0922081010706015	0.002356395659722	-0.160238105225694	-0.398103585069444	-0.0957269811863427	0.080120828153935	-0.133686038932292	0.0295806011863425	0.259531857552083	-0.105968784548611	-0.139415607717014	0.059911763532986	-0.224663576940104	-0.0737017288194446	-0.2236045559375	-0.142367991762153	-0.1680447734375	0.112281784479167	-0.415650825	0.174098430902777	0.366723942740885	0.142463598993055	-0.0949125178964122	-0.0557315918142363	-0.200354226765046	-0.193624650086806	-0.2979592859375	0.161064050269097	0.160735984288194	-0.277124017196181	-0.11501744375	0.003975326707176	-0.0363199951388891	-0.544235692447917	-0.111436187494985	-0.165247882682292	-0.209750434505208	-0.161367603385417	-0.161113838454861	-0.216498605729167	-0.335178996961805	-0.200531232855903	-0.377703142256945	-0.015904058515625	0.0806786417795135	-0.0947551199218752	-0.0359974960937502	0.197276966640625	-0.0650874540509261	-0.121749802777778	-0.423213821788194	0.109946886848958	0.103258349739583	-0.20583144675926	-0.826321730989583	-0.352561748697917	-0.0116139055555555	-0.585698745833334	-0.302407400366512	-0.0464246933593752	0.210502600286458	-0.175603860677084	0.040374915390625	-0.261703891898148	0.148690815972222	0.185997062291667	-0.421655030819444	-1.0831990983314	0.036940154253472	-0.040652912543403	-0.0432510572048612	0.04864545484375	0.147669086545138	0.0412021829179685	0.0202942805555555	0.06098043828125	-0.0377555040364585	-0.151173469175348	-0.314688583506945	-0.103782970442708	-0.028266659799383	-0.0873465235243057	0.221924633082562	0.11196179963831	0.150181287711226	0.367933755324074	0.293238925115741	0.065421527372685	0.282268260590278	-0.039538638990162	0.64058304230324	0.135954002372685	0.363744263657407	0.397481032667824	0.302431837008102	0.0603543413483795	0.456760753110532	0.299956826938657	0.19513112291088	0.413311490480324	0.344047260133101	0.128463731929977	0.239564724100116	0.109707733023726	0.278672760219907	0.333791117407407	0.13101404526331	0.146371269516782	0.175803230706018	0.25937658166956	0.00202793791956002	0.465152192672164	0.331035814204282	0.316790602219328	0.40723519230324	0.562796283695023	0.210943103804976	0.338760462789352	0.477680995471643	0.215035959048032	0.158252665480324	0.38590872650463	0.18431142265625	0.313715494849537	0.045854961614583	0.385036143987268	0.425477420515046	0.484319748162615	0.571162271426505	0.236160732008102	0.310700467073206	0.43261531802662	0.34276361261574	0.180169111730324	-0.057696368113426	0.244680235769676	0.420528045109954	0.206721178023726	0.369987818142361	0.599939074508101	0.234438432407407	0.200991609239004	0.400318980489004	0.115743640015914	0.266705488136574	0.116802661018518	0.198039225193865	0.172362443518518	0.452689001435185	-0.0752436080439815	0.514505647858796	0.707131159696903	0.482870815949074	0.245494699059606	0.284675625141782	0.140052990190972	0.146782566869213	0.0424479310185185	0.501471267225115	0.501143201244213	0.063283199759838	0.225389773206018	0.344382543663194	0.304087221817129	-0.203828475491898	0.228971029461034	0.175159334273726	0.13065678245081	0.179039613570601	0.179293378501157	0.123908611226851	0.00522821999421302	0.139875984100115	-0.037295925300926	0.324503158440394	0.421085858735532	0.245652097034143	0.304409720862268	0.537684183596643	0.275319762905092	0.218657414178241	-0.082806604832176	0.450354103804977	0.443665566695602	0.134575770196759	-0.485914514033565	-0.0121545317418985	0.328793311400463	-0.245291528877315	0.037999816589506	0.293982523596643	0.550909817242476	0.164803356278935	0.380782132346643	0.07870332505787	0.48909803292824	0.526404279247685	-0.081247813863426	-0.742791881375385	0.37734737120949	0.299754304412616	0.297156159751157	0.389052671799768	0.488076303501157	0.381609399873987	0.360701497511574	0.401387655237268	0.30265171291956	0.189233747780671	0.025718633449074	0.23662424651331	0.312140557156635	0.253060693431713	-0.189804742336998	-0.151585254264082	0.0661672133487655	-0.0085276168595679	-0.236345014602623	-0.0194982813850308	-0.34130518096547	0.338816500327932	-0.165812539602623	0.0619777216820986	0.0957144906925156	0.000665295032793153	-0.241412200626929	0.154994211135224	-0.00180971503665125	-0.106635419064429	0.111544948505016	0.042280718157793	-0.173302810045332	-0.0622018178751929	-0.192058808951582	-0.0230937817554012	0.0320245754320986	-0.170752496711998	-0.155395272458526	-0.12596331126929	-0.0423899603057485	-0.299738604055748	0.163385650696856	0.0292692722289735	0.0150240602440201	0.105468650327932	0.261029741719715	-0.090823438170332	0.0369939208140431	0.175914453496335	-0.0867305829272763	-0.143513876494984	0.084142184529321	-0.117455119319058	0.0119489528742286	-0.255911580360725	0.08326960201196	0.123710878539738	0.182553206187307	0.269395729451196	-0.0656058099672068	0.0089339250978974	0.130848776051312	0.040997070640432	-0.121597430244984	-0.359462910088734	-0.0570863062056327	0.118761503134645	-0.095045363951582	0.0682212761670525	0.298172532532793	-0.0673281095679013	-0.100774932736304	0.098552438513696	-0.186022901959394	-0.0350610538387346	-0.18496388095679	-0.103727316781443	-0.12940409845679	0.150922459459877	-0.37701015001929	0.212739105883488	0.405364617721595	0.181104273973766	-0.0562718429157021	-0.0170909168335262	-0.161713551784336	-0.154983975106095	-0.25931861095679	0.199704725249807	0.199376659268905	-0.23848334221547	-0.0763767687692901	0.0426160016878861	0.002320679841821	-0.505595017467207	-0.0727955125142746	-0.126607207701582	-0.171109759524498	-0.122726928404707	-0.122473163474151	-0.177857930748457	-0.296538321981095	-0.161890557875193	-0.339062467276234	0.0227366164650851	0.119319316760224	-0.0561144449411651	0.0026431788869599	0.235917641621335	-0.026446779070216	-0.0831091277970679	-0.384573146807484	0.148587561829668	0.141899024720293	-0.167190771778549	-0.787681056008873	-0.313921073717207	0.0270267694251546	-0.547058070852623	-0.263766725385802	-0.0077840183786651	0.249143275267168	-0.136963185696373	0.0790155903713351	-0.223063216917438	0.187331490952932	0.224637737272377	-0.383014355838734	-1.04455842335069	0.075580829234182	-0.0020122375626929	-0.00461038222415119	0.08728612982446	0.186309761525849	0.0798428578986786	0.0589349555362656	0.09962111326196	0.000885170944251557	-0.112532794194637	-0.276047908526234	-0.0651422954619984	0.0103740151813271	-0.0487058485435957	-0.261548087708333	-0.043795620095486	-0.118490450303819	-0.346307848046875	-0.129461114829282	-0.451268014409722	0.22885366688368	-0.275775373046875	-0.047985111762153	-0.014248342751736	-0.109297538411458	-0.351375034071181	0.045031377690972	-0.111772548480903	-0.21659825250868	0.001582115060764	-0.0676821152864585	-0.283265643489583	-0.172164651319444	-0.302021642395834	-0.133056615199653	-0.077938258012153	-0.28071533015625	-0.265358105902778	-0.235926144713542	-0.15235279375	-0.4097014375	0.053422817252604	-0.080693561215278	-0.0949387732002315	-0.00449418311631952	0.151066908275463	-0.200786271614584	-0.0729689126302085	0.0659516200520835	-0.196693416371528	-0.253476709939236	-0.0258206489149305	-0.22741795276331	-0.098013880570023	-0.365874413804977	-0.0266932314322915	0.013748045095486	0.0725903727430555	0.159432896006944	-0.175568643411458	-0.101028908346354	0.02088594260706	-0.0689657628038195	-0.231560263689236	-0.469425743532986	-0.167049139649884	0.0087986696903935	-0.205008197395834	-0.041741557277199	0.188209699088542	-0.177290943012153	-0.210737766180556	-0.0114103949305555	-0.295985735403646	-0.145023887282986	-0.294926714401042	-0.213690150225695	-0.239366931901042	0.040959626015625	-0.486972983463542	0.102776272439236	0.295401784277343	0.071141440529514	-0.166234676359954	-0.127053750277778	-0.271676385228588	-0.264946808550347	-0.369281444401041	0.0897418918055555	0.089413825824653	-0.348446175659722	-0.186339602213542	-0.0673468317563655	-0.107642153602431	-0.615557850911459	-0.182758345958526	-0.236570041145834	-0.28107259296875	-0.232689761848959	-0.232435996918403	-0.287820764192709	-0.406501155425347	-0.271853391319445	-0.449025300720486	-0.0872262169791665	0.009356483315972	-0.166077278385417	-0.107319654557292	0.125954808177083	-0.136409612514468	-0.193071961241319	-0.494535980251736	0.0386247283854165	0.0319361912760415	-0.277153605222801	-0.897643889453125	-0.423883907161459	-0.082936064019097	-0.657020904296875	-0.373729558830054	-0.117746851822917	0.139180441822917	-0.246926019140625	-0.0309472430729165	-0.33302605036169	0.0773686575086805	0.114674903828125	-0.492977189282986	-1.15452125679494	-0.0343820042100695	-0.111975071006944	-0.114573215668403	-0.0226767036197915	0.076346928081597	-0.030119975545573	-0.051027877907986	-0.0103417201822915	-0.1090776625	-0.222495627638889	-0.386010741970486	-0.17510512890625	-0.0995888182629245	-0.158668681987847	-0.00557613202256951	-0.080270962230903	-0.308088359973959	-0.0912416267563659	-0.413048526336806	0.267073154956597	-0.237555884973959	-0.0097656236892365	0.0239711453211805	-0.0710780503385419	-0.313155545998264	0.0832508657638885	-0.0735530604079863	-0.178378764435764	0.0398016031336805	-0.029462627213542	-0.245046155416667	-0.133945163246528	-0.263802154322917	-0.0948371271267363	-0.0397187699392365	-0.242495842083333	-0.227138617829861	-0.197706656640625	-0.114133305677084	-0.371481949427083	0.0916423053255205	-0.0424740731423615	-0.056719285127315	0.033725304956597	0.18928639634838	-0.162566783541667	-0.034749424557292	0.104171108125	-0.158473928298611	-0.21525722186632	0.012398839157986	-0.189198464690394	-0.0597943924971065	-0.32765492573206	0.011526256640625	0.0519675331684025	0.110809860815972	0.197652384079861	-0.137349155338542	-0.0628094202734377	0.0591054306799765	-0.030746274730903	-0.19334077561632	-0.43120625546007	-0.128829651576968	0.04701815776331	-0.166788709322917	-0.00352206920428251	0.226429187161458	-0.139071454939236	-0.172518278107639	0.026809093142361	-0.25776624733073	-0.10680439921007	-0.256707226328125	-0.175470662152778	-0.201147443828125	0.0791791140885415	-0.448753495390625	0.140995760512152	0.33362127235026	0.10936092860243	-0.128015188287037	-0.0888342622048613	-0.233456897155672	-0.22672732047743	-0.331061956328125	0.127961379878472	0.127633313897569	-0.310226687586805	-0.148120114140625	-0.029127343683449	-0.0694226655295141	-0.577338362838542	-0.14453885788561	-0.198350553072917	-0.242853104895834	-0.194470273776042	-0.194216508845487	-0.249601276119792	-0.36828166735243	-0.233633903246528	-0.41080581264757	-0.04900672890625	0.0475759713888885	-0.1278577903125	-0.0691001664843752	0.16417429625	-0.0981901244415511	-0.154852473168403	-0.45631649217882	0.076844216458333	0.070155679348958	-0.238934117149884	-0.859424401380208	-0.385664419088542	-0.0447165759461805	-0.618801416223959	-0.335510070757138	-0.0795273637500002	0.177399929895833	-0.208706531067709	0.007272245	-0.294806562288773	0.115588145581597	0.152894391901042	-0.45475770121007	-1.11630176872203	0.00383748386284699	-0.073755582934028	-0.0763537275954863	0.015542784453125	0.114566416154513	0.00809951252734349	-0.0128083898350695	0.027877767890625	-0.0708581744270835	-0.184276139565972	-0.34779125389757	-0.136885640833334	-0.061369330190008	-0.120449193914931	0.137481505381945	-0.090335892361111	0.126510840856482	-0.195296058723958	0.484825622569445	-0.019803417361111	0.207986843923611	0.241723612934028	0.146674417274306	-0.0954030783854165	0.301003333376736	0.144199407204861	0.0393737031770835	0.257554070746528	0.188289840399305	-0.0272936878038195	0.0838073043663195	-0.0460496867100695	0.122915340486111	0.178033697673611	-0.024743374470486	-0.009386150217014	0.0200458109722225	0.103619161935764	-0.153729481814236	0.309394772938368	0.175278394470486	0.161033182485533	0.251477772569444	0.407038863961227	0.0551856840711805	0.183003043055555	0.321923575737847	0.0592785393142362	0.002495245746528	0.230151306770834	0.028554002922454	0.157958075115741	-0.109902458119213	0.229278724253473	0.26972000078125	0.32856232842882	0.415404851692708	0.0804033122743056	0.15494304733941	0.276857898292824	0.187006192881944	0.024411691996528	-0.213453787847222	0.0889228160358797	0.264770625376157	0.0509637582899305	0.214230398408565	0.444181654774305	0.0786810126736112	0.0452341895052085	0.244561560755208	-0.040013779717882	0.110948068402778	-0.0389547587152775	0.0422818054600695	0.0166050237847225	0.296931581701389	-0.231001027777778	0.358748228125	0.551373739963107	0.327113396215278	0.0897372793258103	0.128918205407986	-0.015704429542824	-0.00897485286458301	-0.113309488715278	0.34571384749132	0.345385781510417	-0.092474219973958	0.0696323534722224	0.188625123929399	0.148329802083333	-0.359585895225695	0.0732136097272378	0.0194019145399305	-0.025100637282986	0.0232821938368055	0.023535958767361	-0.0318488085069445	-0.150529199739583	-0.0158814356336805	-0.193053345034722	0.168745738706597	0.265328439001736	0.0898946773003473	0.148652301128472	0.381926763862848	0.119562343171296	0.0628999944444446	-0.238564024565972	0.29459668407118	0.287908146961806	-0.021181649537037	-0.641671933767361	-0.167911951475695	0.173035891666667	-0.401048948611111	-0.11775760314429	0.138225103862847	0.39515239750868	0.00904593654513899	0.225024712612848	-0.077054094675926	0.333340613194445	0.370646859513889	-0.237005233597222	-0.898549301109181	0.221589951475694	0.14399688467882	0.141398740017361	0.233295252065972	0.332318883767361	0.225851980140191	0.204944077777778	0.245630235503472	0.146894293185764	0.033476328046875	-0.130038786284722	0.080866826779514	0.15638313742284	0.0973032736979167	-0.165030722569444	0.0518160106481481	-0.269990888932291	0.410130792361111	-0.0944982475694445	0.133292013715278	0.167028782725695	0.0719795870659722	-0.17009790859375	0.226308503168403	0.0695045769965277	-0.03532112703125	0.182859240538195	0.113595010190972	-0.101988518012153	0.0091124741579861	-0.120744516918403	0.0482205102777778	0.103338867465278	-0.0994382046788194	-0.0840809804253475	-0.054649019236111	0.0289243317274305	-0.228424312022569	0.234699942730035	0.100583564262153	0.086338352277199	0.176782942361111	0.332344033752894	-0.019509146137153	0.108308212847222	0.247228745529514	-0.0154162908940973	-0.0721995844618054	0.1554564765625	-0.0461408272858794	0.0832632449074076	-0.184597288327546	0.154583894045139	0.195025170572917	0.253867498220486	0.340710021484375	0.0057084820659722	0.0802482171310764	0.202163068084491	0.112311362673611	-0.0502831382118054	-0.288148618055555	0.0142279858275463	0.190075795167824	-0.023731071918403	0.139535568200232	0.369486824565972	0.00398618246527775	-0.029460640703125	0.169866730546875	-0.114708609926215	0.0362532381944444	-0.113649588923611	-0.032413024748264	-0.058089806423611	0.222236751493056	-0.305695857986111	0.284053397916667	0.476678909754774	0.252418566006945	0.0150424491174769	0.0542233751996527	-0.0903992597511575	-0.0836696830729164	-0.188004318923611	0.271019017282986	0.270690951302084	-0.167169050182291	-0.0050624767361111	0.113930293721065	0.073634971875	-0.434280725434028	-0.00148122048109565	-0.055292915668403	-0.0997954674913195	-0.051412636371528	-0.0511588714409725	-0.106543638715278	-0.225224029947916	-0.090576265842014	-0.267748175243055	0.0940509084982641	0.190633608793403	0.0151998470920139	0.0739574709201389	0.307231933654514	0.044867512962963	-0.0117948357638889	-0.313258854774305	0.219901853862847	0.213213316753472	-0.0958764797453704	-0.716366763975694	-0.242606781684028	0.0983410614583335	-0.475743778819444	-0.192452433352623	0.0635302736545139	0.320457567300347	-0.0656488936631945	0.150329882404514	-0.151748924884259	0.258645782986111	0.295952029305556	-0.311700063805555	-0.973244131317515	0.146895121267361	0.0693020544704861	0.0667039098090278	0.158600421857639	0.257624053559028	0.151157149931858	0.130249247569445	0.170935405295139	0.0721994629774305	-0.0412185021614585	-0.204733616493055	0.00617199657118055	0.081688307214506	0.0226084434895833	-0.176001387094907	-0.497808286675347	0.182313394618055	-0.3223156453125	-0.094525384027778	-0.060788615017361	-0.155837810677083	-0.397915306336805	-0.001508894574653	-0.158312820746528	-0.263138524774305	-0.044958157204861	-0.114222387552083	-0.329805915755208	-0.218704923585069	-0.348561914661458	-0.179596887465278	-0.124478530277778	-0.327255602421875	-0.311898378168403	-0.282466416979167	-0.198893066015625	-0.456241709765625	0.00688254498697902	-0.127233833480903	-0.141479045465856	-0.0510344553819445	0.104526636009838	-0.247326543880208	-0.119509184895833	0.0194113477864585	-0.243233688637153	-0.300016982204861	-0.0723609211805555	-0.273958225028935	-0.144554152835648	-0.412414686070602	-0.0732335036979165	-0.032792227170139	0.0260501004774305	0.11289262374132	-0.222108915677083	-0.147569180611979	-0.025654329658565	-0.115506035069444	-0.278100535954861	-0.515966015798611	-0.213589411915509	-0.0377416025752315	-0.251548469661458	-0.088281829542824	0.141669426822917	-0.223831215277778	-0.25727803844618	-0.0579506671961805	-0.342526007669271	-0.191564159548611	-0.341466986666667	-0.26023042249132	-0.285907204166666	-0.00558064624999999	-0.533513255729167	0.056236000173611	0.248861512011718	0.024601168263889	-0.212774948625579	-0.173594022543403	-0.318216657494213	-0.311487080815972	-0.415821716666667	0.0432016195399305	0.042873553559028	-0.394986447925347	-0.232879874479167	-0.11388710402199	-0.154182425868056	-0.662098123177083	-0.229298618224151	-0.283110313411458	-0.327612865234375	-0.279230034114583	-0.278976269184028	-0.334361036458333	-0.453041427690972	-0.31839366358507	-0.495565572986111	-0.133766489244792	-0.037183788949653	-0.212617550651042	-0.153859926822917	0.0794145359114585	-0.182949884780093	-0.239612233506944	-0.541076252517361	-0.00791554388020849	-0.0146040809895835	-0.323693877488426	-0.94418416171875	-0.470424179427083	-0.129476336284722	-0.7035611765625	-0.420269831095679	-0.164287124088542	0.0926401695572915	-0.29346629140625	-0.0774875153385415	-0.379566322627315	0.0308283852430555	0.0681346315625	-0.539517461548611	-1.20106152906057	-0.0809222764756945	-0.158515343272569	-0.161113487934028	-0.0692169758854165	0.029806655815972	-0.076660247811198	-0.097568150173611	-0.0568819924479165	-0.155617934765625	-0.269035899904514	-0.432551014236111	-0.221645401171875	-0.14612909052855	-0.205208954253472	-0.280961553457754	0.399160127835648	-0.105468912094907	0.122321349189815	0.156058118200232	0.0610089225405092	-0.181068573119213	0.21533783864294	0.0585339124710648	-0.0462917915567129	0.171888576012732	0.102624345665509	-0.112959182537616	-0.00185819036747685	-0.131715181443866	0.0372498457523149	0.0923682029398146	-0.110408869204282	-0.0950516449508104	-0.0656196837615739	0.0179536672019676	-0.239394976548032	0.223729278204572	0.0896128997366896	0.0753676877517361	0.165812277835648	0.321373369227431	-0.0304798106626159	0.0973375483217591	0.236258081004051	-0.0263869554195602	-0.0831702489872684	0.144485812037037	-0.0571114918113424	0.0722925803819446	-0.195567952853009	0.143613229519676	0.184054506047454	0.242896833695023	0.329739356958912	-0.00526218245949075	0.0692775526056134	0.191192403559028	0.101340698148148	-0.0612538027372684	-0.299119282581018	0.00325732130208335	0.179105130642361	-0.0347017364438659	0.128564903674769	0.358516160040509	-0.0069844820601852	-0.0404313052285879	0.158896066021412	-0.125679274451678	0.0252825736689815	-0.124620253449074	-0.0433836892737269	-0.0690604709490739	0.211266086967593	-0.316666522511574	0.273082733391204	0.465708245229311	0.241447901481482	0.0040717845920139	0.0432527106741898	-0.10136992427662	-0.0946403475983794	-0.198974983449074	0.260048352757523	0.259720286776621	-0.178139714707754	-0.016033141261574	0.102959629195602	0.062664307349537	-0.445251389959491	-0.0124518850065586	-0.0662635801938659	-0.110766132016782	-0.0623833008969909	-0.0621295359664354	-0.117514303240741	-0.236194694473379	-0.101546930367477	-0.278718839768518	0.0830802439728011	0.17966294426794	0.00422918256655095	0.062986806394676	0.296261269129051	0.0338968484375	-0.0227655002893518	-0.324229519299768	0.208931189337384	0.202242652228009	-0.106847144270833	-0.727337428501157	-0.253577446209491	0.0873703969328706	-0.486714443344907	-0.203423097878086	0.052559609129051	0.309486902774884	-0.0766195581886574	0.139359217879051	-0.162719589409722	0.247675118460648	0.284981364780093	-0.322670728331018	-0.984214795842977	0.135924456741898	0.0583313899450231	0.0557332452835649	0.147629757332176	0.246653389033565	0.140186485406395	0.119278583043982	0.159964740769676	0.0612287984519676	-0.0521891666869214	-0.215704281018518	-0.0047986679542824	0.0707176426890431	0.0116377789641203	0.0773532282552085	-0.427275811675347	-0.199485550390625	-0.165748781380208	-0.26079797703993	-0.502875472699652	-0.1064690609375	-0.263272987109375	-0.368098691137153	-0.149918323567708	-0.219182553914931	-0.434766082118056	-0.323665089947916	-0.453522081024306	-0.284557053828125	-0.229438696640625	-0.432215768784722	-0.41685854453125	-0.387426583342014	-0.303853232378472	-0.561201876128472	-0.098077621375868	-0.23219399984375	-0.246439211828704	-0.155994621744792	-0.000433530353009026	-0.352286710243056	-0.22446935125868	-0.0855488185763885	-0.348193855	-0.404977148567708	-0.177321087543403	-0.378918391391782	-0.249514319198495	-0.517374852433449	-0.178193670060764	-0.137752393532986	-0.0789100658854165	0.00793245737847248	-0.32706908203993	-0.252529346974826	-0.130614496021412	-0.220466201432292	-0.383060702317708	-0.620926182161458	-0.318549578278356	-0.142701768938079	-0.356508636024305	-0.193241995905671	0.0367092604600695	-0.328791381640625	-0.362238204809028	-0.162910833559028	-0.447486174032118	-0.296524325911458	-0.446427153029514	-0.365190588854167	-0.390867370529514	-0.110540812612847	-0.638473422092014	-0.048724166189236	0.143901345648871	-0.080358998098958	-0.317735114988426	-0.27855418890625	-0.42317682385706	-0.416447247178819	-0.520781883029514	-0.0617585468229165	-0.062086612803819	-0.499946614288194	-0.337840040842014	-0.218847270384838	-0.259142592230903	-0.76705828953993	-0.334258784586998	-0.388070479774306	-0.432573031597222	-0.38419020047743	-0.383936435546875	-0.439321202821181	-0.558001594053819	-0.423353829947917	-0.600525739348958	-0.238726655607639	-0.1421439553125	-0.317577717013889	-0.258820093185764	-0.0255456304513885	-0.28791005114294	-0.344572399869791	-0.646036418880208	-0.112875710243056	-0.119564247352431	-0.428654043851273	-1.0491443280816	-0.575384345789931	-0.234436502647569	-0.808521342925347	-0.525229997458526	-0.269247290451389	-0.0123199968055555	-0.398426457769097	-0.182447681701389	-0.484526488990162	-0.0741317811197915	-0.036825534800347	-0.644477627911458	-1.30602169542342	-0.185882442838542	-0.263475509635416	-0.266073654296875	-0.174177142248264	-0.075153510546875	-0.181620414174045	-0.202528316536458	-0.161842158810764	-0.260578101128472	-0.373996066267361	-0.537511180598958	-0.326605567534722	-0.251089256891396	-0.310169120616319	0.252845869618055	0.480636130902777	0.514372899913194	0.419323704253472	0.17724620859375	0.573652620355902	0.416848694184028	0.31202299015625	0.530203357725694	0.460939127378472	0.245355599175347	0.356456591345486	0.226599600269097	0.395564627465278	0.450682984652777	0.24790591250868	0.263263136762153	0.292695097951389	0.37626844891493	0.11891980516493	0.582044059917534	0.447927681449652	0.433682469464699	0.524127059548611	0.679688150940393	0.327834971050347	0.455652330034722	0.594572862717014	0.331927826293403	0.275144532725695	0.50280059375	0.30120328990162	0.430607362094907	0.162746828859953	0.501928011232639	0.542369287760416	0.601211615407986	0.688054138671875	0.353052599253472	0.427592334318576	0.54950718527199	0.459655479861111	0.297060978975695	0.0591954991319445	0.361572103015046	0.537419912355324	0.323613045269097	0.486879685387731	0.716830941753472	0.351330299652778	0.317883476484375	0.517210847734375	0.232635507261284	0.383597355381944	0.233694528263889	0.314931092439236	0.289254310763889	0.569580868680555	0.041648259201389	0.631397515104166	0.824023026942274	0.599762683194444	0.362386566304977	0.401567492387153	0.256944857436342	0.263674434114583	0.159339798263889	0.618363134470486	0.618035068489583	0.180175067005208	0.342281640451389	0.461274410908565	0.4209790890625	-0.086936608246528	0.345862896706404	0.292051201519097	0.24754864969618	0.295931480815972	0.296185245746527	0.240800478472222	0.122120087239584	0.256767851345486	0.0795959419444445	0.441395025685764	0.537977725980902	0.362543964279514	0.421301588107639	0.654576050842014	0.392211630150463	0.335549281423611	0.0340852624131945	0.567245971050347	0.560557433940972	0.25146763744213	-0.369022646788194	0.104737335503472	0.445685178645833	-0.128399661631945	0.154891683834876	0.410874390842014	0.667801684487847	0.281695223524305	0.497673999592014	0.19559519230324	0.605989900173611	0.643296146493056	0.0356440533819445	-0.625900014130015	0.494239238454861	0.416646171657986	0.414048026996528	0.505944539045139	0.604968170746528	0.498501267119357	0.477593364756944	0.518279522482639	0.41954358016493	0.306125615026041	0.142610500694444	0.35351611375868	0.429032424402006	0.369952560677083	-0.023992909027778	0.00974385998263899	-0.0853053356770834	-0.327382831336806	0.069023580425347	-0.0877803457465278	-0.192606049774306	0.025574317795139	-0.0436899125520835	-0.259273440755209	-0.148172448585069	-0.278029439661459	-0.109064412465278	-0.053946055277778	-0.256723127421875	-0.241365903168403	-0.211933941979167	-0.128360591015625	-0.385709234765625	0.077415019986979	-0.056701358480903	-0.0709465704658565	0.0194980196180555	0.175059111009838	-0.176794068880209	-0.0489767098958335	0.0899438227864585	-0.172701213637153	-0.229484507204861	-0.00182844618055551	-0.203425750028935	-0.074021677835648	-0.341882211070602	-0.00270102869791651	0.037740247829861	0.0965825754774305	0.18342509874132	-0.151576440677083	-0.0770367056119792	0.044878145341435	-0.0449735600694445	-0.207568060954861	-0.445433540798611	-0.143056936915509	0.0327908724247685	-0.181015994661459	-0.017749354542824	0.212201901822917	-0.153298740277778	-0.18674556344618	0.0125818078038195	-0.271993532669271	-0.121031684548611	-0.270934511666666	-0.18969794749132	-0.215374729166667	0.06495182875	-0.462980780729166	0.126768475173611	0.319393987011719	0.095133643263889	-0.142242473625579	-0.103061547543403	-0.247684182494213	-0.240954605815972	-0.345289241666667	0.11373409453993	0.113406028559028	-0.324453972925347	-0.162347399479167	-0.0433546290219905	-0.0836499508680556	-0.591565648177083	-0.158766143224151	-0.212577838411458	-0.257080390234375	-0.208697559114584	-0.208443794184028	-0.263828561458334	-0.382508952690972	-0.24786118858507	-0.425033097986111	-0.0632340142447915	0.033348686050347	-0.142085075651042	-0.0833274518229167	0.149947010911458	-0.112417409780093	-0.169079758506944	-0.470543777517361	0.0626169311197915	0.0559283940104165	-0.253161402488426	-0.87365168671875	-0.399891704427084	-0.058943861284722	-0.6330287015625	-0.349737356095679	-0.0937546490885417	0.163172644557291	-0.22293381640625	-0.00695504033854151	-0.309033847627315	0.101360860243055	0.1386671065625	-0.468984986548611	-1.13052905406057	-0.0103898014756945	-0.0879828682725695	-0.0905810129340278	0.00131549911458348	0.100339130815972	-0.00612777281119802	-0.027035675173611	0.0136504825520835	-0.085085459765625	-0.198503424904514	-0.362018539236111	-0.151112926171875	-0.0755966155285495	-0.134676479253472	0.237534121267361	0.142484925607639	-0.0995925700520835	0.296813841710069	0.140009915538194	0.0351842115104165	0.253364579079861	0.184100348732639	-0.0314831794704865	0.0796178126996526	-0.0502391783767365	0.118725848819444	0.173844206006944	-0.028932866137153	-0.013575641883681	0.0158563193055555	0.099429670269097	-0.157918973480903	0.305205281271701	0.171088902803819	0.156843690818866	0.247288280902777	0.40284937229456	0.0509961924045135	0.178813551388888	0.317734084071181	0.0550890476475692	-0.00169424592013899	0.225961815104167	0.024364511255787	0.153768583449074	-0.11409194978588	0.225089232586806	0.265530509114583	0.324372836762153	0.411215360026042	0.0762138206076386	0.150753555672743	0.272668406626157	0.182816701215277	0.020222200329861	-0.217643279513889	0.0847333243692128	0.260581133709491	0.0467742666232635	0.210040906741898	0.439992163107639	0.0744915210069442	0.0410446978385415	0.240372069088542	-0.044203271384549	0.106758576736111	-0.0431442503819445	0.0380923137934025	0.0124155321180555	0.292742090034722	-0.235190519444444	0.354558736458333	0.54718424829644	0.322923904548611	0.0855477876591433	0.124728713741319	-0.019893921209491	-0.01316434453125	-0.117498980381945	0.341524355824653	0.34119628984375	-0.096663711640625	0.0654428618055554	0.184435632262732	0.144140310416666	-0.363775386892361	0.0690241180605708	0.0152124228732635	-0.029290128949653	0.0190927021701385	0.019346467100694	-0.0360383001736115	-0.15471869140625	-0.0200709273003475	-0.197242836701389	0.16455624703993	0.261138947335069	0.0857051856336803	0.144462809461805	0.37773727219618	0.115372851504629	0.0587105027777776	-0.242753516232639	0.290407192404514	0.283718655295139	-0.025371141203704	-0.645861425434028	-0.172101443142362	0.1688464	-0.405238440277778	-0.121947094810957	0.13403561219618	0.390962905842014	0.004856444878472	0.220835220946181	-0.081243586342593	0.329151121527777	0.366457367847222	-0.241194725263889	-0.902738792775848	0.217400459809028	0.139807393012153	0.137209248350694	0.229105760399305	0.328129392100694	0.221662488473524	0.200754586111111	0.241440743836805	0.142704801519097	0.029286836380208	-0.134228277951389	0.076677335112847	0.152193645756173	0.0931137820312498	0.176221694618056	-0.0658558010416665	0.330550610720486	0.173746684548611	0.0689209805208335	0.287101348090278	0.217837117743056	0.00225358953993052	0.11335458171007	-0.0165024093663195	0.152462617829861	0.207580975017361	0.00480390287326402	0.020161127126736	0.0495930883159725	0.133166439279514	-0.124182204470486	0.338942050282118	0.204825671814236	0.190580459829283	0.281025049913194	0.436586141304977	0.0847329614149305	0.212550320399305	0.351470853081598	0.0888258166579862	0.032042523090278	0.259698584114584	0.058101280266204	0.187505352459491	-0.080355180775463	0.258826001597223	0.299267278125	0.35810960577257	0.444952129036459	0.109950589618056	0.18449032468316	0.306405175636574	0.216553470225694	0.053958969340278	-0.183906510503472	0.11847009337963	0.294317902719908	0.0805110356336805	0.243777675752315	0.473728932118056	0.108228290017361	0.0747814668489585	0.274108838098958	-0.010466502374132	0.140495345746528	-0.0094074813715275	0.0718290828038195	0.0461523011284725	0.326478859045139	-0.201453750434027	0.38829550546875	0.580921017306858	0.356660673559028	0.11928455666956	0.158465482751736	0.013842847800926	0.020572424479167	-0.0837622113715275	0.37526112483507	0.374933058854167	-0.062926942630208	0.0991796308159724	0.218172401273149	0.177877079427083	-0.330038617881944	0.102760887070988	0.0489491918836805	0.00444664006076401	0.0528294711805555	0.053083236111111	-0.00230153116319451	-0.120981922395833	0.0136658417100695	-0.163506067690972	0.198293016050347	0.294875716345486	0.119441954644097	0.178199578472222	0.411474041206597	0.149109620515046	0.0924472717881946	-0.209016747222222	0.32414396141493	0.317455424305556	0.00836562780671302	-0.612124656423611	-0.138364674131945	0.202583169010417	-0.371501671267361	-0.08821032580054	0.167772381206597	0.424699674852431	0.038593213888889	0.254571989956598	-0.047506817332176	0.362887890538194	0.400194136857639	-0.207457956253472	-0.869002023765431	0.251137228819445	0.17354416202257	0.170946017361111	0.262842529409723	0.361866161111111	0.255399257483941	0.234491355121528	0.275177512847222	0.176441570529514	0.063023605390625	-0.100491508940972	0.110414104123264	0.18593041476659	0.126850551041667	-0.160904996701389	0.235501415060764	0.0786974888888888	-0.0261282151388889	0.192052152430556	0.122787922083333	-0.0927956061197919	0.0183053860503471	-0.111551605026042	0.0574134221701389	0.112531779357639	-0.0902452927864584	-0.0748880685329864	-0.0454561073437499	0.0381172436197916	-0.219231400130208	0.243892854622396	0.109776476154514	0.0955312641695601	0.185975854253472	0.341536945645255	-0.0103162342447919	0.117501124739583	0.256421657421875	-0.0062233790017362	-0.0630066725694444	0.164649388454861	-0.0369479153935184	0.0924561567997686	-0.175404376435185	0.1637768059375	0.204218082465278	0.263060410112847	0.349902933376736	0.0149013939583332	0.0894411290234375	0.211355979976852	0.121504274565972	-0.0410902263194444	-0.278955706163194	0.0234208977199073	0.199268707060185	-0.0145381600260419	0.148728480092593	0.378679736458333	0.0131790943576388	-0.0202677288107639	0.179059642439236	-0.105515698033854	0.0454461500868055	-0.10445667703125	-0.0232201128559029	-0.0488968945312499	0.231429663385417	-0.29650294609375	0.293246309809028	0.485871821647135	0.261611477899306	0.0242353610098379	0.0634162870920138	-0.0812063478587964	-0.0744767711805554	-0.17881140703125	0.280211929175347	0.279883863194445	-0.15797613828993	0.00413043515624995	0.123123205613426	0.082827883767361	-0.425087813541667	0.0077116914112654	-0.0461000037760419	-0.0906025555989584	-0.0422197244791669	-0.0419659595486114	-0.0973507268229169	-0.216031118055555	-0.0813833539496529	-0.258555263350694	0.103243820390625	0.199826520685764	0.024392758984375	0.0831503828125	0.316424845546875	0.054060424855324	-0.00260192387152785	-0.304065942881944	0.229094765755208	0.222406228645833	-0.0866835678530094	-0.707173852083333	-0.233413869791667	0.107533973350695	-0.466550866927083	-0.183259521460262	0.072723185546875	0.329650479192708	-0.0564559817708334	0.159522794296875	-0.142556012991898	0.267838694878472	0.305144941197917	-0.302507151913194	-0.964051219425153	0.156088033159722	0.0784949663628471	0.0758968217013889	0.16779333375	0.266816965451389	0.160350061824219	0.139442159461806	0.1801283171875	0.0813923748697916	-0.0320255902690974	-0.195540704600694	0.0153649084635416	0.0908812191068671	0.0318013553819443	-0.00657608059895851	-0.163380006770833	-0.268205710798611	-0.0500253432291665	-0.119289573576389	-0.334873101779514	-0.223772109609375	-0.353629100685764	-0.184664073489583	-0.129545716302084	-0.33232278844618	-0.316965564192708	-0.287533603003472	-0.20396025203993	-0.46130889578993	0.00181535896267351	-0.132301019505209	-0.146546231490162	-0.05610164140625	0.0994594499855325	-0.252393729904514	-0.124576370920139	0.014344161762153	-0.248300874661458	-0.305084168229167	-0.077428107204861	-0.279025411053241	-0.149621338859953	-0.417481872094908	-0.078300689722222	-0.0378594131944445	0.020982914453125	0.107825437717014	-0.227176101701389	-0.152636366636285	-0.0307215156828705	-0.12057322109375	-0.283167721979167	-0.521033201822916	-0.218656597939815	-0.042808788599537	-0.256615655685764	-0.0933490155671295	0.136602240798611	-0.228898401302083	-0.262345224470486	-0.063017853220486	-0.347593193693576	-0.196631345572917	-0.346534172690972	-0.265297608515625	-0.290974390190972	-0.0106478322743055	-0.538580441753472	0.0511688141493055	0.243794325987413	0.0195339822395835	-0.217842134649884	-0.178661208567708	-0.323283843518518	-0.316554266840277	-0.420888902690972	0.038134433515625	0.0378063675347225	-0.400053633949652	-0.237947060503472	-0.118954290046296	-0.159249611892361	-0.667165309201389	-0.234365804248457	-0.288177499435764	-0.33268005125868	-0.284297220138889	-0.284043455208334	-0.339428222482639	-0.458108613715277	-0.323460849609375	-0.500632759010416	-0.138833675269097	-0.0422509749739585	-0.217684736675347	-0.158927112847222	0.074347349887153	-0.188017070804398	-0.24467941953125	-0.546143438541666	-0.012982729904514	-0.019671267013889	-0.328761063512731	-0.949251347743055	-0.475491365451389	-0.134543522309027	-0.708628362586806	-0.425337017119985	-0.169354310112847	0.087572983532986	-0.298533477430555	-0.082554701362847	-0.38463350865162	0.02576119921875	0.0630674455381945	-0.544584647572916	-1.20612871508488	-0.0859894625	-0.163582529296875	-0.166180673958333	-0.074284161909722	0.0247394697916665	-0.0817274338355035	-0.102635336197916	-0.061949178472222	-0.16068512078993	-0.27410308592882	-0.437618200260417	-0.22671258719618	-0.151196276552855	-0.210276140277778	0.233026404991319	0.128200700963541	0.346381068532986	0.277116838185763	0.0615333099826385	0.172634302152778	0.0427773110763885	0.211742338272569	0.266860695460069	0.064083623315972	0.079440847569444	0.10887280875868	0.192446159722222	-0.064902484027778	0.398221770724826	0.264105392256944	0.24986018027199	0.340304770355902	0.495865861747685	0.144012681857638	0.271830040842014	0.410750573524305	0.148105537100694	0.091322243532986	0.318978304557291	0.117381000708912	0.246785072902199	-0.021075460332755	0.31810572203993	0.358546998567708	0.417389326215277	0.504231849479166	0.169230310060764	0.243770045125868	0.365684896079282	0.275833190668403	0.113238689782986	-0.124626790060764	0.177749813822338	0.353597623162616	0.139790756076388	0.303057396195023	0.533008652560764	0.167508010460069	0.134061187291666	0.333388558541666	0.048813218068576	0.199775066189236	0.0498722390711805	0.131108803246527	0.10543202157118	0.385758579487847	-0.14217402999132	0.447575225911458	0.640200737749566	0.415940394001736	0.178564277112268	0.217745203194444	0.073122568243634	0.079852144921875	-0.0244824909288195	0.434540845277777	0.434212779296875	-0.00364722218749999	0.15845935125868	0.277452121715856	0.237156799869791	-0.270758897439236	0.162040607513696	0.108228912326388	0.063726360503472	0.112109191623263	0.112362956553819	0.0569781892795135	-0.061702201953125	0.0729455621527775	-0.104226347248264	0.257572736493056	0.354155436788194	0.178721675086805	0.23747929891493	0.470753761649305	0.208389340957754	0.151726992230903	-0.149737026779514	0.383423681857639	0.376735144748264	0.067645348249421	-0.552844935980903	-0.0790849536892365	0.261862889453125	-0.312221950824653	-0.028930605357832	0.227052101649305	0.483979395295139	0.097872934331597	0.313851710399305	0.011772903110532	0.422167610980902	0.459473857300347	-0.148178235810764	-0.809722303322723	0.310416949262152	0.232823882465278	0.230225737803819	0.32212224985243	0.421145881553819	0.314678977926649	0.293771075564236	0.33445723328993	0.235721290972222	0.122303325833333	-0.041211788498264	0.169693824565972	0.245210135209297	0.186130271484375	-0.0286032252083333	0.189577142361111	0.120312912013889	-0.0952706161892363	0.0158303759809027	-0.114026615095486	0.0549384121006944	0.110056769288194	-0.0927203028559028	-0.0773630786024308	-0.0479311174131943	0.0356422335503472	-0.221706410199653	0.241417844552951	0.107301466085069	0.0930562541001157	0.183500844184028	0.33906193557581	-0.0127912443142363	0.115026114670139	0.253946647352431	-0.0086983890711806	-0.0654816826388888	0.162174378385417	-0.0394229254629628	0.0899811467303242	-0.17787938650463	0.161301795868056	0.201743072395833	0.260585400043403	0.347427923307292	0.0124263838888888	0.086966118953993	0.208880969907407	0.119029264496528	-0.0435652363888888	-0.281430716232639	0.0209458876504629	0.196793696990741	-0.0170131700954863	0.146253470023148	0.376204726388889	0.0107040842881944	-0.0227427388802083	0.176584632369792	-0.107990708103299	0.0429711400173611	-0.106931687100694	-0.0256951229253473	-0.0513719046006943	0.228954653315972	-0.298977956163194	0.290771299739583	0.483396811577691	0.259136467829861	0.0217603509403935	0.0609412770225694	-0.0836813579282408	-0.0769517812499998	-0.181286417100694	0.277736919105903	0.277408853125	-0.160451148359375	0.00165542508680555	0.120648195543982	0.0803528736979166	-0.427562823611111	0.005236681341821	-0.0485750138454863	-0.0930775656684028	-0.0446947345486113	-0.0444409696180558	-0.0998257368923613	-0.218506128125	-0.0838583640190973	-0.261030273420139	0.100768810321181	0.197351510616319	0.0219177489149305	0.0806753727430556	0.313949835477431	0.0515854147858796	-0.00507693394097225	-0.306540952951389	0.226619755685764	0.219931218576389	-0.0891585779224538	-0.709648862152778	-0.235888879861111	0.10505896328125	-0.469025876996528	-0.185734531529707	0.0702481754774305	0.327175469123264	-0.0589309918402778	0.157047784227431	-0.145031023061343	0.265363684809028	0.302669931128472	-0.304982161982639	-0.966526229494598	0.153613023090278	0.0760199562934027	0.0734218116319444	0.165318323680556	0.264341955381944	0.157875051754774	0.136967149392361	0.177653307118056	0.0789173648003472	-0.0345006003385418	-0.198015714670139	0.0128898983940972	0.0884062090374227	0.0293263453124999	0.0847514383333335	0.015487207986111	-0.200096320217014	-0.088995328046875	-0.218852319123264	-0.0498872919270832	0.0052310652604165	-0.19754600688368	-0.182188782630208	-0.152756821440972	-0.0691834704774305	-0.32653211422743	0.136592140525174	0.0024757620572915	-0.011769449927662	0.07867514015625	0.234236231548032	-0.117616948342014	0.010200410642361	0.149120943324653	-0.113524093098958	-0.170307386666667	0.057348674357639	-0.14424862949074	-0.0148445572974535	-0.282705090532407	0.056476091840278	0.0969173683680555	0.155759696015625	0.242602219279514	-0.0923993201388889	-0.0178595850737846	0.10405526587963	0.01420356046875	-0.148390940416667	-0.386256420260417	-0.0838798163773147	0.091967992962963	-0.121838874123264	0.0414277659953705	0.271379022361111	-0.0941216197395833	-0.127568442907986	0.071758928342014	-0.212816412131076	-0.0618545640104166	-0.211757391128472	-0.130520826953125	-0.156197608628472	0.124128949288195	-0.403803660190972	0.185945595711805	0.378571107549913	0.154310763802084	-0.0830653530873842	-0.0438844270052083	-0.188507061956018	-0.181777485277777	-0.286112121128472	0.172911215078125	0.172583149097222	-0.265276852387152	-0.103170278940972	0.015822491516204	-0.024472830329861	-0.532388527638889	-0.0995890226859567	-0.153400717873264	-0.19790326969618	-0.149520438576389	-0.149266673645834	-0.204651440920139	-0.323331832152777	-0.188684068046875	-0.365855977447917	-0.004056893706597	0.0925258065885415	-0.0829079551128472	-0.0241503312847221	0.209124131449653	-0.0532402892418981	-0.10990263796875	-0.411366656979167	0.121794051657986	0.115105514548611	-0.193984281950231	-0.814474566180555	-0.340714583888889	0.000233259253472506	-0.573851581024306	-0.290560235557485	-0.0345775285503471	0.222349765095486	-0.163756695868055	0.052222080199653	-0.24985672708912	0.16053798078125	0.197844227100695	-0.409807866010417	-1.07135193352238	0.0487873190625	-0.028805747734375	-0.0314038923958332	0.060492619652778	0.159516251354166	0.0530493477269965	0.0321414453645835	0.072827603090278	-0.0259083392274305	-0.139326304366319	-0.302841418697916	-0.0919358056336805	-0.016419494990355	-0.0754993587152777	0.233667575555556	0.0180840473524305	0.12918503952257	-0.000671951553819494	0.168293075642361	0.223411432829861	0.020634360685764	0.035991584939236	0.0654235461284725	0.148996897092014	-0.108351746657986	0.354772508094618	0.220656129626736	0.206410917641783	0.296855507725694	0.452416599117477	0.10056341922743	0.228380778211806	0.367301310894098	0.104656274470486	0.047872980902778	0.275529041927083	0.073931738078704	0.203335810271991	-0.064524722962963	0.274656459409722	0.3150977359375	0.37394006358507	0.460782586848959	0.125781047430556	0.20032078249566	0.322235633449074	0.232383928038195	0.069789427152778	-0.168076052690972	0.13430055119213	0.310148360532408	0.0963414934461805	0.259608133564815	0.489559389930556	0.124058747829861	0.0906119246614585	0.289939295911459	0.00536395543836801	0.156325803559028	0.0064229764409725	0.0876595406163195	0.0619827589409725	0.342309316857639	-0.185623292621527	0.40412596328125	0.596751475119357	0.372491131371528	0.13511501448206	0.174295940564236	0.029673305613426	0.036402882291667	-0.0679317535590275	0.39109158264757	0.390763516666667	-0.047096484817708	0.115010088628472	0.234002859085648	0.193707537239583	-0.314208160069444	0.118591344883488	0.0647796496961805	0.020277097873264	0.0686599289930555	0.068913693923611	0.0135289266493055	-0.105151464583333	0.0294962995225695	-0.147675609878472	0.214123473862848	0.310706174157986	0.135272412456597	0.194030036284722	0.427304499019098	0.164940078327546	0.108277729600695	-0.193186289409722	0.339974419227431	0.333285882118056	0.024196085619213	-0.596294198611111	-0.122534216319444	0.218413626822917	-0.355671213454861	-0.07237986798804	0.183602839019097	0.44053013266493	0.054423671701389	0.270402447769097	-0.031676359519676	0.378718348350695	0.416024594670139	-0.191627498440972	-0.853171565952931	0.266967686631944	0.18937461983507	0.186776475173611	0.278672987222223	0.377696618923611	0.271229715296441	0.250321812934028	0.291007970659723	0.192272028342014	0.078854063203125	-0.084661051128472	0.126244561935764	0.20176087257909	0.142681008854167	-0.051180182994792	0.059920809175347	-0.069936181901042	0.0990288452951388	0.154147202482638	-0.0486298696614585	-0.0332726454079865	-0.00384068421875	0.0797326667447915	-0.177615977005208	0.285508277747396	0.151391899279513	0.13714668729456	0.227591277378472	0.383152368770254	0.031299188880208	0.159116547864583	0.298037080546875	0.0353920441232637	-0.0213912494444445	0.206264811579861	0.0046675077314815	0.134071579924769	-0.133788953310186	0.2053922290625	0.245833505590278	0.304675833237847	0.391518356501736	0.0565168170833331	0.131056552148437	0.252971403101852	0.163119697690972	0.000525196805555503	-0.237340283038194	0.0650363208449072	0.240884130185185	0.027077263098958	0.190343903217592	0.420295159583333	0.0547945174826387	0.021347694314236	0.220675065564236	-0.0639002749088545	0.0870615732118054	-0.06284125390625	0.018395310269097	-0.00728147140625	0.273045086510416	-0.25488752296875	0.334861732934027	0.527487244772135	0.303226901024305	0.0658507841348378	0.105031710217014	-0.0395909247337965	-0.0328613480555555	-0.13719598390625	0.321827352300347	0.321499286319444	-0.11636071516493	0.0457458582812499	0.164738628738426	0.124443306892361	-0.383472390416667	0.0493271145362653	-0.004484580651042	-0.0489871324739585	-0.000604301354167003	-0.000350536423611505	-0.055735303697917	-0.174415694930555	-0.039767930824653	-0.216939840225695	0.144859243515625	0.241441943810764	0.0660081821093748	0.1247658059375	0.358040268671875	0.0956758479803239	0.039013499253472	-0.262450519756945	0.270710188880208	0.264021651770833	-0.0450681447280095	-0.665558428958333	-0.191798446666667	0.149149396475695	-0.424935443802084	-0.141644098335263	0.114338608671875	0.371265902317708	-0.0148405586458335	0.201138217421875	-0.100940589866898	0.309454118003472	0.346760364322917	-0.260891728788194	-0.922435796300153	0.197703456284722	0.120110389487847	0.117512244826389	0.209408756875	0.308432388576388	0.201965484949219	0.181057582586805	0.2217437403125	0.123007797994792	0.00958983285590249	-0.153925281475695	0.0569803315885415	0.132496642231867	0.0734167785069443	-0.155662719027778	-0.285519710104167	-0.116554682907986	-0.0614363257204865	-0.264213397864583	-0.248856173611111	-0.219424212421875	-0.135850861458333	-0.393199505208333	0.0699247495442705	-0.0641916289236115	-0.078436840908565	0.012007749175347	0.16756884056713	-0.184284339322917	-0.056466980338542	0.08245355234375	-0.180191484079861	-0.236974777647569	-0.00931871662326399	-0.210916020471643	-0.0815119482783565	-0.34937248151331	-0.010191299140625	0.0302499773871525	0.089092305034722	0.175934828298611	-0.159066711119792	-0.0845269760546876	0.0373878748987265	-0.052463830512153	-0.215058331397569	-0.45292381124132	-0.150547207358218	0.02530060198206	-0.188506265104167	-0.0252396249855325	0.204711631380208	-0.160789010720486	-0.194235833888889	0.00509153736111101	-0.27948380311198	-0.12852195499132	-0.278424782109375	-0.197188217934028	-0.222864999609375	0.0574615583072915	-0.470471051171875	0.119278204730903	0.31190371656901	0.0876433728211805	-0.149732744068287	-0.110551817986111	-0.255174452936921	-0.24844487625868	-0.352779512109375	0.106243824097222	0.10591575811632	-0.331944243368056	-0.169837669921875	-0.050844899464699	-0.091140221310764	-0.599055918619792	-0.16625641366686	-0.220068108854167	-0.264570660677083	-0.216187829557292	-0.215934064626736	-0.271318831901042	-0.38999922313368	-0.255351459027778	-0.43252336842882	-0.0707242846875	0.0258584156076385	-0.14957534609375	-0.0908177222656251	0.14245674046875	-0.119907680222801	-0.176570028949653	-0.47803404796007	0.055126660677083	0.048438123567708	-0.260651672931134	-0.881141957161458	-0.407381974869792	-0.0664341317274305	-0.640518972005208	-0.357227626538387	-0.10124491953125	0.155682374114583	-0.230424086848958	-0.01444531078125	-0.316524118070023	0.093870589800347	0.131176836119792	-0.47647525699132	-1.13801932450328	-0.017880071918403	-0.0954731387152779	-0.0980712833767362	-0.006174771328125	0.0928488603732635	-0.0136180432539065	-0.0345259456163195	0.00616021210937501	-0.0925757302083335	-0.205993695347223	-0.36950880967882	-0.158603196614583	-0.083086885971258	-0.142166749696181	-0.174418717934028	-0.0054536907378472	0.0496646664496525	-0.153112405694444	-0.137755181440972	-0.108323220251736	-0.0247498692881945	-0.282098513038194	0.18102574171441	0.0469093632465275	0.032664151261574	0.123108741345486	0.278669832737269	-0.073183347152778	0.054634011831597	0.193554544513889	-0.0690904919097222	-0.12587378547743	0.101782275546875	-0.0998150283015044	0.0295890438917826	-0.238271489343171	0.100909693029514	0.141350969557292	0.200193297204861	0.28703582046875	-0.0479657189496528	0.0265740161154514	0.148488867068866	0.058637161657986	-0.10395733922743	-0.34182281907118	-0.0394462151880787	0.136401594152199	-0.077405272934028	0.0858613671846065	0.315812623550347	-0.0496880185503473	-0.08313484171875	0.11619252953125	-0.16838281094184	-0.0174209628211806	-0.167323789939236	-0.086087225763889	-0.111764007439236	0.168562550477431	-0.359370059001736	0.230379196901042	0.423004708739149	0.19874436499132	-0.0386317518981481	0.000549174184027751	-0.144073460766782	-0.137343884088541	-0.241678519939236	0.217344816267361	0.217016750286459	-0.220843251197916	-0.0587366777517361	0.06025609270544	0.019960770859375	-0.487954926449653	-0.0551554214967206	-0.108967116684028	-0.153469668506944	-0.105086837387153	-0.104833072456597	-0.160217839730903	-0.278898230963541	-0.144250466857639	-0.32142237625868	0.040376707482639	0.136959407777778	-0.0384743539236111	0.0202832699045139	0.253557732638889	-0.00880668805266205	-0.0654690367795139	-0.36693305578993	0.166227652847222	0.159539115737847	-0.149550680760995	-0.770040964991319	-0.296280982699653	0.0446668604427086	-0.529417979835069	-0.246126634368248	0.0098560726388889	0.266783366284722	-0.119323094678819	0.096655681388889	-0.205423125899884	0.204971581970486	0.242277828289931	-0.36537426482118	-1.02691833233314	0.093220920251736	0.0156278534548611	0.0130297087934028	0.104926220842014	0.203949852543403	0.0974829489162325	0.0765750465538196	0.117261204279514	0.0185252619618056	-0.0948927031770835	-0.25840781750868	-0.0475022044444444	0.028014106198881	-0.0310657575260417	-0.135310681814236	-0.0801923246267365	-0.282969396770833	-0.267612172517361	-0.238180211328125	-0.154606860364584	-0.411955504114583	0.0511687506380205	-0.0829476278298615	-0.097192839814815	-0.00674824973090302	0.14881284166088	-0.203040338229167	-0.075222979244792	0.0636975534375	-0.198947482986111	-0.255730776553819	-0.028074715529514	-0.229672019377893	-0.100267947184606	-0.36812848041956	-0.028947298046875	0.0114939784809025	0.070336306128472	0.157178829392361	-0.177822710026042	-0.103282974960938	0.0186318759924765	-0.071219829418403	-0.233814330303819	-0.47167981014757	-0.169303206264468	0.00654460307581001	-0.207262264010417	-0.0439956238917825	0.185955632473958	-0.179545009626736	-0.212991832795139	-0.013664461545139	-0.29823980201823	-0.14727795389757	-0.297180781015625	-0.215944216840278	-0.241620998515625	0.0387055594010415	-0.489227050078125	0.100522205824652	0.29314771766276	0.0688873739149305	-0.168488742974537	-0.129307816892361	-0.273930451843171	-0.267200875164931	-0.371535511015625	0.087487825190972	0.0871597592100695	-0.350700242274306	-0.188593668828125	-0.069600898370949	-0.109896220217014	-0.617811917526042	-0.18501241257311	-0.238824107760417	-0.283326659583333	-0.234943828463542	-0.234690063532986	-0.290074830807292	-0.40875522203993	-0.274107457934028	-0.45127936733507	-0.08948028359375	0.0071024167013885	-0.168331345	-0.109573721171875	0.1237007415625	-0.138663679129051	-0.195326027855903	-0.49679004686632	0.036370661770833	0.029682124661458	-0.279407671837384	-0.899897956067709	-0.426137973776042	-0.0851901306336805	-0.659274970911458	-0.375983625444637	-0.1200009184375	0.136926375208333	-0.249180085755209	-0.0332013096875	-0.335280116976273	0.075114590894097	0.112420837213542	-0.49523125589757	-1.15677532340953	-0.036636070824653	-0.114229137621528	-0.116827282282986	-0.024930770234375	0.0740928614670135	-0.0323740421601565	-0.0532819445225695	-0.012595786796875	-0.111331729114583	-0.224749694253473	-0.38826480858507	-0.177359195520834	-0.101842884877508	-0.160922748602431	0.0887727025694443	-0.114004369574653	-0.0986471453211807	-0.0692151841319442	0.0143581668315972	-0.242990476918403	0.220133777834201	0.0860173993663192	0.0717721873813657	0.162216777465278	0.31777786885706	-0.0340753110329862	0.0937420479513888	0.232662580633681	-0.0299824557899306	-0.0867657493576387	0.140890311666667	-0.0607069921817127	0.0686970800115742	-0.19916345322338	0.140017729149306	0.180459005677083	0.239301333324653	0.326143856588542	-0.0088576828298611	0.0656820522352431	0.187596903188657	0.0977451977777778	-0.0648493031076387	-0.302714782951389	-0.000338179068287002	0.175509630271991	-0.0382972368142362	0.124969403304398	0.354920659670139	-0.0105799824305556	-0.0440268055989582	0.155300565651042	-0.129274774822049	0.0216870732986111	-0.128215753819444	-0.0469791896440973	-0.0726559713194442	0.207670586597222	-0.320262022881944	0.269487233020833	0.462112744858941	0.237852401111111	0.000476284221643551	0.0396572103038195	-0.104965424646991	-0.0982358479687497	-0.202570483819444	0.256452852387153	0.25612478640625	-0.181735215078125	-0.0196286416319444	0.0993641288252318	0.0590688069791667	-0.448846890329861	-0.0160473853769289	-0.0698590805642362	-0.114361632387153	-0.0659788012673612	-0.0657250363368058	-0.121109803611111	-0.23979019484375	-0.105142430737847	-0.282314340138889	0.0794847436024308	0.176067443897569	0.0006336821961806	0.0593913060243056	0.292665768758681	0.0303013480671296	-0.0263610006597222	-0.327825019670139	0.205335688967014	0.198647151857639	-0.110442644641204	-0.730932928871528	-0.257172946579861	0.0837748965625003	-0.490309943715278	-0.207018598248457	0.0489641087586806	0.305891402404514	-0.0802150585590277	0.135763717508681	-0.166315089780093	0.244079618090278	0.281385864409722	-0.326266228701389	-0.987810296213348	0.132328956371528	0.0547358895746528	0.0521377449131945	0.144034256961806	0.243057888663194	0.136590985036024	0.115683082673611	0.156369240399306	0.0576332980815973	-0.0557846670572918	-0.219299781388889	-0.00839416832465275	0.0671221423186728	0.00804227859375	-0.058886012387153	-0.043528788133681	-0.0140968269444445	0.069476524019097	-0.187872119730903	0.275252135021701	0.141135756553819	0.126890544568866	0.217335134652777	0.37289622604456	0.0210430461545135	0.148860405138888	0.28778093782118	0.0251359013975692	-0.031647392170139	0.196008668854167	-0.005588634994213	0.123815437199074	-0.14404509603588	0.195136086336806	0.235577362864583	0.294419690512152	0.381262213776042	0.0462606743576386	0.120800409422743	0.242715260376157	0.152863554965277	-0.009730945920139	-0.247596425763889	0.0547801781192127	0.23062798745949	0.0168211203732635	0.180087760491898	0.410039016857639	0.0445383747569442	0.0110915515885415	0.210418922838541	-0.074156417634549	0.0768054304861109	-0.0730973966319445	0.00813916754340249	-0.0175376141319445	0.262788943784722	-0.265143665694444	0.324605590208333	0.51723110204644	0.292970758298611	0.0555946414091433	0.0947755674913192	-0.049847067459491	-0.04311749078125	-0.147452126631945	0.311571209574653	0.31124314359375	-0.126616857890625	0.0354897155555553	0.154482486012732	0.114187164166666	-0.393728533142361	0.0390709718105708	-0.0147407233767365	-0.059243275199653	-0.0108604440798615	-0.010606679149306	-0.0659914464236115	-0.18467183765625	-0.0500240735503475	-0.227195982951389	0.13460310078993	0.231185801085069	0.0557520393836803	0.114509663211805	0.34778412594618	0.0854197052546294	0.0287573565277775	-0.272706662482639	0.260454046154514	0.253765509045139	-0.055324287453704	-0.675814571684028	-0.202054589392362	0.13889325375	-0.435191586527778	-0.151900241060957	0.10408246594618	0.361009759592014	-0.025096701371528	0.19088207469618	-0.111196732592593	0.299197975277777	0.336504221597222	-0.271147871513889	-0.932691939025848	0.187447313559027	0.109854246762153	0.107256102100694	0.199152614149305	0.298176245850694	0.191709342223524	0.170801439861111	0.211487597586805	0.112751655269097	-0.000666309869792006	-0.164181424201389	0.046724188862847	0.122240499506172	0.0631606357812498	-0.246305860277778	-0.216873899088541	-0.133300548125	-0.390649191875	0.072475062877604	-0.061641315590278	-0.0758865275752315	0.0145580625086805	0.170119153900463	-0.181734025989583	-0.0539166670052085	0.0850038656770835	-0.177641170746528	-0.234424464314236	-0.00676840328993049	-0.20836570713831	-0.078961634945023	-0.346822168179977	-0.00764098580729149	0.032800290720486	0.0916426183680555	0.178485141631945	-0.156516397786458	-0.0819766627213541	0.03993818823206	-0.0499135171788195	-0.212508018064236	-0.450373497907986	-0.147996894024884	0.0278509153153935	-0.185955951770833	-0.022689311652199	0.207261944713542	-0.158238697387153	-0.191685520555555	0.00764185069444451	-0.276933489778646	-0.125971641657986	-0.275874468776041	-0.194637904600694	-0.220314686276042	0.060011871640625	-0.467920737838541	0.121828518064236	0.314454029902344	0.090193686154514	-0.147182430734954	-0.108001504652778	-0.252624139603588	-0.245894562925347	-0.350229198776042	0.108794137430556	0.108466071449653	-0.329393930034722	-0.167287356588542	-0.0482945861313655	-0.0885899079774305	-0.596505605286458	-0.163706100333526	-0.217517795520834	-0.26202034734375	-0.213637516223958	-0.213383751293403	-0.268768518567709	-0.387448909800347	-0.252801145694445	-0.429973055095486	-0.0681739713541665	0.028408728940972	-0.147025032760417	-0.0882674089322916	0.145007053802084	-0.117357366889468	-0.174019715616319	-0.475483734626736	0.0576769740104165	0.0509884369010415	-0.258101359597801	-0.878591643828125	-0.404831661536458	-0.063883818394097	-0.637968658671875	-0.354677313205054	-0.0986946061979166	0.158232687447917	-0.227873773515625	-0.0118949974479165	-0.31397380473669	0.0964209031336805	0.133727149453125	-0.473924943657986	-1.13546901116995	-0.0153297585850695	-0.0929228253819444	-0.0955209700434027	-0.0036244579947915	0.095399173706597	-0.011067729920573	-0.031975632282986	0.0087105254427085	-0.090025416875	-0.203443382013889	-0.366958496345486	-0.15605288328125	-0.0805365726379245	-0.139616436362847	-0.20151667483507	-0.117943323871528	-0.375291967621528	0.087832287131076	-0.046284091336806	-0.0605293033217595	0.0299152867621525	0.185476378153935	-0.166376801736111	-0.0385594427517365	0.100361089930556	-0.162283946493056	-0.219067240060764	0.00858882096354151	-0.193008482884838	-0.063604410691551	-0.331464943926505	0.00771623844618051	0.048157514973958	0.106999842621528	0.193842365885417	-0.141159173532986	-0.0666194384678822	0.055295412485532	-0.0345562929253475	-0.197150793810764	-0.435016273654514	-0.132639669771412	0.0432081395688655	-0.170598727517361	-0.007332087398727	0.222619168967014	-0.142881473133681	-0.176328296302083	0.0229990749479165	-0.261576265525174	-0.110614417404514	-0.26051724452257	-0.179280680347222	-0.204957462022569	0.075369095894097	-0.45256351358507	0.137185742317708	0.329811254155815	0.105550910407986	-0.131825206481482	-0.0926442803993058	-0.237266915350116	-0.230537338671875	-0.33487197452257	0.124151361684028	0.123823295703125	-0.31403670578125	-0.15193013233507	-0.0329373618778935	-0.0732326837239586	-0.581148381032986	-0.148348876080054	-0.202160571267361	-0.246663123090278	-0.198280291970486	-0.198026527039931	-0.253411294314236	-0.372091685546875	-0.237443921440972	-0.414615830842014	-0.0528167471006945	0.043765953194444	-0.131667808506945	-0.0729101846788196	0.160364278055556	-0.102000142635996	-0.158662491362847	-0.460126510373264	0.0730341982638885	0.0663456611545135	-0.242744135344329	-0.863234419574653	-0.389474437282986	-0.048526594140625	-0.622611434418403	-0.339320088951582	-0.0833373819444446	0.173589911701389	-0.212516549262153	0.00346222680555551	-0.298616580483218	0.111778127387153	0.149084373706597	-0.458567719404514	-1.12011178691647	2.74656684025043e-05	-0.0775656011284724	-0.0801637457899307	0.0117327662586805	0.110756397960069	0.004289494332899	-0.016618408029514	0.0240677496961805	-0.074668192621528	-0.188086157760417	-0.351601272092014	-0.140695659027778	-0.0651793483844525	-0.124259212109375	-0.0885113626822915	-0.345860006432291	0.117264248320313	-0.0168521301475695	-0.031097342132523	0.059347247951389	0.214908339343171	-0.136944840546875	-0.0091274815625	0.129793051119792	-0.132851985303819	-0.189635278871527	0.038020782152778	-0.163576521695601	-0.0341724495023145	-0.302032982737269	0.037148199635417	0.0775894761631945	0.136431803810764	0.223274327074653	-0.11172721234375	-0.0371874772786457	0.0847273736747685	-0.005124331736111	-0.167718832621527	-0.405584312465277	-0.103207708582176	0.072640100758102	-0.141166766328125	0.0220998737905095	0.25205113015625	-0.113449511944444	-0.146896335112847	0.052431036137153	-0.232144304335937	-0.0811824562152776	-0.231085283333333	-0.149848719157986	-0.175525500833333	0.104801057083334	-0.423131552395833	0.166617703506944	0.359243215345052	0.134982871597222	-0.102393245292245	-0.0632123192100693	-0.20783495416088	-0.201105377482639	-0.305440013333333	0.153583322873264	0.153255256892361	-0.284604744592013	-0.122498171145833	-0.003505400688657	-0.043800722534722	-0.55171641984375	-0.118916914890818	-0.172728610078125	-0.217231161901041	-0.16884833078125	-0.168594565850694	-0.223979333125	-0.342659724357638	-0.208011960251736	-0.385183869652778	-0.023384785911458	0.0731979143836805	-0.102235847317708	-0.0434782234895831	0.189796239244792	-0.0725681814467591	-0.129230530173611	-0.430694549184027	0.102466159453125	0.09577762234375	-0.213312174155092	-0.833802458385416	-0.36004247609375	-0.0190946329513885	-0.593179473229167	-0.309888127762346	-0.0539054207552081	0.203021872890625	-0.183084588072916	0.032894187994792	-0.269184619293982	0.141210088576389	0.178516334895834	-0.429135758215277	-1.09067982572724	0.029459426857639	-0.048133639939236	-0.0507317846006942	0.041164727447917	0.140188359149305	0.0337214555221355	0.0128135531597225	0.053499710885417	-0.0452362314322915	-0.158654196571181	-0.322169310902778	-0.111263697838541	-0.035747387195216	-0.0948272509201387	-0.26228665546875	0.200837599283854	0.066721220815972	0.0524760088310185	0.14292059891493	0.298481690306713	-0.0533714895833335	0.0744458694010415	0.213366402083333	-0.0492786343402778	-0.106061927907986	0.12159413311632	-0.08000317073206	0.049400901461227	-0.218459631773727	0.120721550598959	0.161162827126736	0.220005154774305	0.306847678038195	-0.0281538613802084	0.0463858736848958	0.16830072463831	0.0784490192274305	-0.084145481657986	-0.322010961501736	-0.0196343576186343	0.156213451721643	-0.0575934153645835	0.105673224754051	0.335624481119792	-0.0298761609809028	-0.0633229841493055	0.136004387100694	-0.148570953372396	0.00239089474826388	-0.147511932369792	-0.0662753681944445	-0.0919521498697915	0.188374408046875	-0.339558201432291	0.250191054470486	0.442816566308594	0.218556222560764	-0.0188198943287037	0.0203610317534722	-0.124261603197338	-0.117532026519097	-0.221866662369792	0.237156673836805	0.236828607855903	-0.201031393628472	-0.0389248201822917	0.0800679502748845	0.0397726284288194	-0.468143068880208	-0.0353435639272762	-0.0891552591145835	-0.1336578109375	-0.0852749798177085	-0.085021214887153	-0.140405982161459	-0.259086373394097	-0.124438609288195	-0.301610518689236	0.0601885650520835	0.156771265347222	-0.0186624963541667	0.0400951274739583	0.273369590208334	0.0110051695167824	-0.0456571792100695	-0.347121198220486	0.186039510416666	0.179350973307291	-0.129738823191551	-0.750229107421875	-0.276469125130208	0.064478718012153	-0.509606122265625	-0.226314776798804	0.0296679302083333	0.286595223854167	-0.099511237109375	0.116467538958334	-0.18561126833044	0.22478343953993	0.262089685859375	-0.345562407251736	-1.0071064747637	0.11303277782118	0.0354397110243055	0.0328415663628472	0.124738078411458	0.223761710112847	0.117294806485677	0.096386904123264	0.137073061848958	0.03833711953125	-0.075080845607639	-0.238595959939236	-0.027690346875	0.0478259637683255	-0.0112538999565973	-0.056511044466146	-0.190627422934028	-0.204872634918981	-0.11442804483507	0.041133046556713	-0.310720133333333	-0.182902774348958	-0.0439822416666665	-0.306627278090278	-0.363410571657986	-0.13575451063368	-0.33735181448206	-0.207947742288773	-0.475808275523727	-0.136627093151041	-0.096185816623264	-0.0373434889756945	0.0494990342881945	-0.285502505130208	-0.210962770065104	-0.08904791911169	-0.178899624522569	-0.341494125407986	-0.579359605251736	-0.276983001368634	-0.101135192028356	-0.314942059114584	-0.151675418995949	0.0782758373697915	-0.287224804730903	-0.320671627899305	-0.121344256649305	-0.405919597122396	-0.254957749001736	-0.404860576119791	-0.323624011944444	-0.349300793619791	-0.068974235703125	-0.596906845182291	-0.00715758927951399	0.185467922558594	-0.038792421189236	-0.276168538078704	-0.236987611996528	-0.381610246947338	-0.374880670269097	-0.479215306119791	-0.0201919699131945	-0.020520035894097	-0.458380037378472	-0.296273463932292	-0.177280693475115	-0.217576015321181	-0.725491712630209	-0.292692207677276	-0.346503902864583	-0.3910064546875	-0.342623623567708	-0.342369858637153	-0.397754625911458	-0.516435017144097	-0.381787253038194	-0.558959162439236	-0.197160078697916	-0.100577378402778	-0.276011140104167	-0.217253516276042	0.0160209464583335	-0.246343474233218	-0.303005822960069	-0.604469841970486	-0.0713091333333335	-0.0779976704427085	-0.387087466941551	-1.00757775117187	-0.533817768880208	-0.192869925737847	-0.766954766015625	-0.483663420548804	-0.227680713541667	0.0292465801041665	-0.356859880859375	-0.140881104791666	-0.44295991208044	-0.0325652042100695	0.00474104210937504	-0.602911051001736	-1.2644551185137	-0.144315865928819	-0.221908932725694	-0.224507077387153	-0.132610565338541	-0.033586933637153	-0.140053837264323	-0.160961739626736	-0.120275581901041	-0.21901152421875	-0.332429489357639	-0.495944603689236	-0.285038990625	-0.209522679981674	-0.268602543706597	0.272496831818576	0.258251619833622	0.348696209917534	0.504257301309317	0.15240412141927	0.280221480403646	0.419142013085938	0.156496976662326	0.099713683094618	0.327369744118924	0.125772440270544	0.255176512463831	-0.012684020771123	0.326497161601563	0.36693843812934	0.42578076577691	0.512623289040798	0.177621749622396	0.2521614846875	0.374076335640914	0.284224630230035	0.121630129344618	-0.116235350499132	0.18614125338397	0.361989062724248	0.14818219563802	0.311448835756655	0.541400092122396	0.175899450021701	0.142452626853299	0.341779998103299	0.057204657630208	0.208166505750868	0.0582636786328125	0.13950024280816	0.113823461132813	0.394150019049479	-0.133782590429687	0.45596666547309	0.648592177311198	0.424331833563368	0.1869557166739	0.226136642756076	0.081514007805266	0.088243584483507	-0.0160910513671875	0.44293228483941	0.442604218858507	0.00474421737413203	0.166850790820312	0.285843561277489	0.245548239431423	-0.262367457877604	0.170432047075328	0.116620351888021	0.072117800065104	0.120500631184896	0.120754396115451	0.0653696288411455	-0.053310762391493	0.0813370017144095	-0.095834907686632	0.265964176054688	0.362546876349826	0.187113114648437	0.245870738476562	0.479145201210938	0.216780780519386	0.160118431792535	-0.141345587217882	0.391815121419271	0.385126584309896	0.076036787811053	-0.544453496419271	-0.0706935141276045	0.270254329014757	-0.303830511263021	-0.0205391657962	0.235443541210937	0.49237083485677	0.106264373893229	0.322243149960938	0.020164342672164	0.430559050542535	0.467865296861979	-0.139786796249132	-0.801330863761091	0.318808388823784	0.24121532202691	0.238617177365451	0.330513689414063	0.429537321115451	0.323070417488281	0.302162515125868	0.342848672851563	0.244112730533854	0.130694765394965	-0.032820348936632	0.178085264127604	0.253601574770929	0.194521711046007	0.12413524136574	0.214579831449652	0.370140922841435	0.0182877429513885	0.146105101935763	0.285025634618056	0.0223805981944442	-0.034402695373264	0.193253365651042	-0.008343938197338	0.121060133995949	-0.146800399239005	0.19238078313368	0.232822059661458	0.291664387309027	0.378506910572917	0.0435053711545136	0.118045106219618	0.239959957173032	0.150108251762152	-0.012486249123264	-0.250351728967014	0.0520248749160877	0.227872684256366	0.0140658171701385	0.177332457288773	0.407283713654514	0.0417830715538192	0.0083362483854165	0.207663619635416	-0.076911720837674	0.0740501272829859	-0.0758526998350695	0.00538386434027749	-0.0202929173350695	0.260033640581597	-0.267898968897569	0.321850287005208	0.514475798843316	0.290215455095486	0.0528393382060183	0.0920202642881942	-0.052602370662616	-0.045872793984375	-0.15020742983507	0.308815906371528	0.308487840390625	-0.12937216109375	0.0327344123524303	0.151727182809607	0.111431860963541	-0.396483836345486	0.0363156686074458	-0.0174960265798615	-0.061998578402778	-0.0136157472829865	-0.013361982352431	-0.0687467496267365	-0.187427140859375	-0.0527793767534725	-0.229951286154514	0.131847797586805	0.228430497881944	0.0529967361805553	0.11175436000868	0.345028822743055	0.0826644020515044	0.0260020533246525	-0.275461965685764	0.257698742951389	0.251010205842014	-0.058079590656829	-0.678569874887153	-0.204809892595487	0.136137950546875	-0.437946889730903	-0.154655544264082	0.101327162743055	0.358254456388889	-0.027852004574653	0.188126771493056	-0.113952035795718	0.296442672074652	0.333748918394097	-0.273903174717014	-0.935447242228973	0.184692010355902	0.107098943559028	0.104500798897569	0.19639731094618	0.295420942647569	0.188954039020399	0.168046136657986	0.20873229438368	0.109996352065972	-0.00342161307291701	-0.166936727404514	0.043968885659722	0.119485196303047	0.0604053325781247	0.200334619464699	0.355895710856481	0.004042530966435	0.13185988995081	0.270780422633102	0.0081353862094907	-0.0486479073582175	0.179008153666088	-0.0225891501822915	0.106814922010996	-0.161045611223958	0.178135571148727	0.218576847676505	0.277419175324074	0.364261698587963	0.0292601591695601	0.103799894234664	0.225714745188079	0.135863039777199	-0.0267314611082175	-0.264596940951968	0.0377796629311342	0.213627472271412	-0.000179394814815	0.16308724530382	0.39303850166956	0.0275378595688657	-0.005908963599537	0.193418407650463	-0.0911569328226275	0.0598049152980324	-0.090097911820023	-0.008861347644676	-0.034538129320023	0.245788428596644	-0.282144180882523	0.307605075020254	0.500230586858362	0.275970243110532	0.0385941262210648	0.0777750523032407	-0.0668475826475695	-0.0601180059693285	-0.164452641820023	0.294570694386574	0.294242628405672	-0.143617373078703	0.0184892003674769	0.137481970824653	0.097186648978588	-0.41072904833044	0.0220704566224923	-0.031741238564815	-0.0762437903877315	-0.02786095926794	-0.0276071943373845	-0.08299196161169	-0.201672352844328	-0.067024588738426	-0.244196498139468	0.117602585601852	0.21418528589699	0.0387515241956018	0.0975091480237268	0.330783610758102	0.0684191900665509	0.011756841339699	-0.289707177670718	0.243453530966435	0.23676499385706	-0.0723248026417825	-0.692815086872106	-0.21905510458044	0.121892738561922	-0.452192101715857	-0.168900756249035	0.0870819507581019	0.344009244403935	-0.0420972165596065	0.173881559508102	-0.128197247780671	0.282197460089699	0.319503706409143	-0.288148386701968	-0.949692454213927	0.170446798370949	0.092853731574074	0.0902555869126158	0.182152098961227	0.281175730662615	0.174708827035445	0.153800924673032	0.194487082398727	0.0957511400810185	-0.0176668250578705	-0.181181939389468	0.0297236736747685	0.105239984318094	0.0461601205931712	0.446340300940393	0.094487121050347	0.222304480034722	0.361225012717014	0.0985799762934027	0.0417966827256945	0.26945274375	0.0678554399016205	0.197259512094907	-0.0706010211400465	0.268580161232639	0.309021437760416	0.367863765407986	0.454706288671875	0.119704749253472	0.194244484318576	0.31615933527199	0.226307629861111	0.0637131289756945	-0.174152350868055	0.128224253015046	0.304072062355324	0.090265195269097	0.253531835387731	0.483483091753472	0.117982449652778	0.084535626484375	0.283862997734375	-0.00071234273871551	0.150249505381944	0.000346678263888983	0.081583242439236	0.055906460763889	0.336233018680555	-0.191699590798611	0.398049665104167	0.590675176942274	0.366414833194444	0.129038716304977	0.168219642387153	0.0235970074363425	0.0303265841145835	-0.074008051736111	0.385015284470486	0.384687218489583	-0.0531727829947915	0.108933790451389	0.227926560908565	0.1876312390625	-0.320284458246528	0.112515046706404	0.058703351519097	0.0142007996961805	0.062583630815972	0.0628373957465275	0.00745262847222197	-0.111227762760416	0.023420001345486	-0.153751908055556	0.208047175685764	0.304629875980903	0.129196114279514	0.187953738107639	0.421228200842014	0.158863780150463	0.102201431423611	-0.199262587586806	0.333898121050347	0.327209583940972	0.0181197874421295	-0.602370496788194	-0.128610514496528	0.212337328645833	-0.361747511631945	-0.0784561661651235	0.177526540842014	0.434453834487847	0.0483473735243055	0.264326149592014	-0.0377526576967595	0.372642050173611	0.409948296493056	-0.197703796618056	-0.859247864130015	0.260891388454861	0.183298321657986	0.180700176996528	0.272596689045139	0.371620320746528	0.265153417119357	0.244245514756945	0.284931672482639	0.18619573016493	0.0727777650260415	-0.0907373493055555	0.12016826375868	0.195684574402006	0.136604710677083	0.25004821244213	0.377865571426505	0.516786104108796	0.254141067685185	0.197357774117477	0.425013835141782	0.223416531293403	0.35282060348669	0.084960070251736	0.424141252624421	0.464582529152199	0.523424856799768	0.610267380063658	0.275265840645255	0.349805575710359	0.471720426663773	0.381868721252894	0.219274220367477	-0.018591259476273	0.283785344406829	0.459633153747107	0.24582628666088	0.409092926779514	0.639044183145254	0.27354354104456	0.240096717876157	0.439424089126157	0.154848748653067	0.305810596773727	0.155907769655671	0.237144333831018	0.211467552155671	0.491794110072338	-0.0361384994068285	0.553610756495949	0.746236268334056	0.521975924586227	0.284599807696759	0.323780733778935	0.179158098828125	0.185887675506366	0.0815530396556715	0.540576375862268	0.540248309881366	0.102388308396991	0.264494881843171	0.383487652300347	0.343192330454282	-0.164723366854745	0.268076138098187	0.214264442910879	0.169761891087963	0.218144722207754	0.21839848713831	0.163013719864004	0.044333328631366	0.178981092737268	0.00180918333622698	0.363608267077547	0.460190967372685	0.284757205671296	0.343514829499421	0.576789292233796	0.314424871542245	0.257762522815394	-0.043701496195023	0.48945921244213	0.482770675332755	0.173680878833912	-0.446809405396412	0.0269505768952545	0.367898420037616	-0.206186420240162	0.077104925226659	0.333087632233796	0.59001492587963	0.203908464916088	0.419887240983796	0.117808433695023	0.528203141565393	0.565509387884838	-0.042142705226273	-0.703686772738232	0.416452479846643	0.338859413049769	0.33626126838831	0.428157780436921	0.52718141213831	0.42071450851114	0.399806606148727	0.440492763874421	0.341756821556713	0.228338856417824	0.064823742086227	0.275729355150463	0.351245665793788	0.292165802068866	0.026012391536458	0.16493292421875	-0.0977121122048613	-0.154495405772569	0.073160655251736	-0.128436648596643	0.0009674235966435	-0.26689310963831	0.072288072734375	0.112729349262153	0.171571676909722	0.258414200173611	-0.0765873392447919	-0.00204760417968766	0.119867246773727	0.030015541362847	-0.132578959522569	-0.37044443936632	-0.0680678354832178	0.10777997385706	-0.106026893229167	0.0572397468894675	0.287191003255208	-0.0783096388454863	-0.111756462013889	0.087570909236111	-0.19700443123698	-0.0460425831163196	-0.195945410234375	-0.114708846059028	-0.140385627734375	0.139940930182292	-0.387991679296875	0.201757576605902	0.39438308844401	0.17012274469618	-0.0672533721932872	-0.0280724461111113	-0.172695081061921	-0.165965504383681	-0.270300140234375	0.188723195972222	0.18839512999132	-0.249464871493055	-0.0873582980468751	0.031634472410301	-0.00866084943576406	-0.516576546744792	-0.0837770417918597	-0.137588736979167	-0.182091288802084	-0.133708457682292	-0.133454692751736	-0.188839460026042	-0.30751985125868	-0.172872087152778	-0.35004399655382	0.0117550871875	0.108337787482639	-0.0670959742187502	-0.00833835039062515	0.22493611234375	-0.0374283083478011	-0.094090657074653	-0.39555467608507	0.137606032552083	0.130917495442708	-0.178172301056134	-0.798662585286458	-0.324902602994792	0.0160452401475695	-0.558039600130209	-0.274748254663387	-0.0187655476562502	0.238161745989583	-0.147944714973959	0.06803406109375	-0.234044746195023	0.176349961675347	0.213656207994792	-0.39399588511632	-1.05553995262828	0.064599299956597	-0.012993766840278	-0.0155919115017362	0.076304600546875	0.175328232248263	0.0688613286210935	0.0479534262586805	0.088639583984375	-0.0100963583333335	-0.123514323472223	-0.28702943780382	-0.0761238247395835	-0.000607514096258005	-0.0596873778211808	0.292750283203125	0.0301052467795137	-0.0266780467881945	0.200978014236111	-0.000619289612268495	0.128784782581018	-0.139075750653936	0.20010543171875	0.240546708246528	0.299389035894097	0.386231559157986	0.0512300197395831	0.125769754804687	0.247684605758102	0.157832900347222	-0.00476160053819449	-0.242627080381944	0.0597495235011573	0.235597332841435	0.021790465755208	0.185057105873842	0.415008362239583	0.0495077201388887	0.016060896970486	0.215388268220486	-0.0691870722526045	0.0817747758680554	-0.06812805125	0.013108512925347	-0.01256826875	0.267758289166666	-0.2601743203125	0.329574935590278	0.522200447428385	0.297940103680556	0.0605639867910878	0.0997449128732637	-0.0448777220775465	-0.0381481453993055	-0.14248278125	0.316540554956597	0.316212488975694	-0.12164751250868	0.0404590609374999	0.159451831394676	0.119156509548611	-0.388759187760417	0.0440403171925153	-0.009771377994792	-0.0542739298177085	-0.005891098697917	-0.0056373337673615	-0.061022101041667	-0.179702492274305	-0.045054728168403	-0.222226637569444	0.139572446171875	0.236155146467014	0.0607213847656249	0.11947900859375	0.352753471328125	0.0903890506365739	0.033726701909722	-0.267737317100694	0.265423391536458	0.258734854427083	-0.0503549420717595	-0.670845226302083	-0.197085244010417	0.143862599131944	-0.430222241145834	-0.146930895679013	0.109051811328125	0.365979104973958	-0.0201273559895835	0.195851420078125	-0.106227387210648	0.304167320659722	0.341473566979167	-0.266178526131944	-0.927722593643904	0.192416658940972	0.114823592144097	0.112225447482639	0.20412195953125	0.303145591232639	0.196678687605468	0.175770785243056	0.21645694296875	0.117721000651042	0.0043030355121525	-0.159212078819444	0.0516935342447915	0.127209844888117	0.0681299811631943	0.169025779461806	0.112242485894098	0.339898546918403	0.138301243070024	0.26770531526331	-0.000155217971643501	0.339025964401042	0.37946724092882	0.438309568576389	0.525152091840278	0.190150552421875	0.264690287486979	0.386605138440394	0.296753433029514	0.134158932144098	-0.103706547699652	0.198670056183449	0.374517865523727	0.1607109984375	0.323977638556134	0.553928894921875	0.188428252821181	0.154981429652778	0.354308800902778	0.0697334604296875	0.220695308550347	0.070792481432292	0.152029045607639	0.126352263932292	0.406678821848959	-0.121253787630208	0.46849546827257	0.661120980110677	0.436860636362847	0.19948451947338	0.238665445555556	0.0940428106047455	0.100772387282987	-0.00356224856770801	0.455461087638889	0.455133021657987	0.0172730201736115	0.179379593619792	0.298372364076968	0.258077042230903	-0.249838655078125	0.182960849874807	0.1291491546875	0.0846466028645835	0.133029433984375	0.133283198914931	0.077898431640625	-0.0407819595920135	0.093865804513889	-0.0833061048871525	0.278492978854167	0.375075679149306	0.199641917447917	0.258399541276042	0.491674004010417	0.229309583318866	0.172647234592014	-0.128816784418402	0.40434392421875	0.397655387109375	0.0885655906105325	-0.531924693619791	-0.058164711328125	0.282783131814237	-0.291301708463542	-0.0080103629967205	0.247972344010417	0.50489963765625	0.118793176692709	0.334771952760417	0.0326931454716435	0.443087853342014	0.480394099661459	-0.127257993449652	-0.788802060961612	0.331337191623264	0.253744124826389	0.251145980164931	0.343042492213542	0.44206612391493	0.33559922028776	0.314691317925347	0.355377475651042	0.256641533333334	0.143223568194444	-0.0202915461371525	0.190614066927083	0.266130377570409	0.207050513845486	-0.150402550529514	0.0772535104947917	-0.124343793353588	0.0050602788396992	-0.262800254395255	0.0763809279774307	0.116822204505208	0.175664532152778	0.262507055416667	-0.0724944840017362	0.00204525106336804	0.123960102016782	0.0341083966059027	-0.128486104279514	-0.366351584123264	-0.0639749802401621	0.111872829100116	-0.101934037986111	0.0613326021325232	0.291283858498264	-0.0742167836024306	-0.107663606770833	0.0916637644791667	-0.192911575993924	-0.0419497278732639	-0.191852554991319	-0.110615990815972	-0.136292772491319	0.144033785425347	-0.383898824053819	0.205850431848958	0.398475943687066	0.174215599939236	-0.0631605169502315	-0.0239795908680556	-0.168602225818866	-0.161872649140625	-0.266207284991319	0.192816051215278	0.192487985234375	-0.24537201625	-0.0832654428038195	0.0357273276533567	-0.00456799419270836	-0.512483691501736	-0.079684186548804	-0.133495881736111	-0.177998433559028	-0.129615602439236	-0.129361837508681	-0.184746604782986	-0.303426996015625	-0.168779231909722	-0.345951141310764	0.0158479424305557	0.112430642725694	-0.0630031189756945	-0.00424549514756945	0.229028967586806	-0.0333354531047454	-0.0899978018315973	-0.391461820842014	0.141698887795139	0.135010350685764	-0.174079445813079	-0.794569730043403	-0.320809747751736	0.0201380953906252	-0.553946744887153	-0.270655399420332	-0.0146726924131945	0.242254601232639	-0.143851859730903	0.0721269163368057	-0.229951890951968	0.180442816918403	0.217749063237847	-0.389903029873264	-1.05144709738522	0.0686921551996527	-0.00890091159722226	-0.0114990562586805	0.0803974557899307	0.179421087491319	0.0729541838641492	0.0520462815017362	0.0927324392274307	-0.0060035030902778	-0.119421468229167	-0.282936582560764	-0.0720309694965278	0.0034853411467977	-0.0555945225781251	0.0204702169270835	-0.181127086921296	-0.051723014728009	-0.319583547962963	0.0195976344097225	0.0600389109375	0.11888123858507	0.205723761848959	-0.129277777569444	-0.0547380425043401	0.067176808449074	-0.0226748969618055	-0.185269397847222	-0.423134877690972	-0.12075827380787	0.0550895355324075	-0.15871733155382	0.004549308564815	0.234500564930556	-0.131000077170139	-0.164446900338541	0.0348804709114585	-0.249694869561632	-0.0987330214409721	-0.248635848559027	-0.16739928438368	-0.193076066059027	0.087250491857639	-0.440682117621527	0.14906713828125	0.341692650119358	0.117432306371528	-0.11994381051794	-0.0807628844357638	-0.225385519386574	-0.218655942708333	-0.322990578559028	0.13603275764757	0.135704691666667	-0.302155309817708	-0.140048736371528	-0.0210559659143515	-0.0613512877604165	-0.569266985069445	-0.136467480116512	-0.19027917530382	-0.234781727126736	-0.186398896006944	-0.186145131076389	-0.241529898350694	-0.360210289583333	-0.22556252547743	-0.402734434878472	-0.0409353511371525	0.055647349157986	-0.119786412543403	-0.0610287887152776	0.172245674019098	-0.0901187466724536	-0.146781095399305	-0.448245114409722	0.0849155942274305	0.0782270571180555	-0.230862739380787	-0.851353023611111	-0.377593041319444	-0.036645198177083	-0.610730038454861	-0.32743869298804	-0.0714559859809026	0.185471307664931	-0.200635153298611	0.0153436227690975	-0.286735184519676	0.123659523350695	0.160965769670139	-0.446686323440972	-1.10823039095293	0.0119088616319445	-0.0656842051649305	-0.0682823498263887	0.0236141622222225	0.122637793923611	0.016170890296441	-0.00473701206597199	0.0359491456597225	-0.062786796657986	-0.176204761796875	-0.339719876128472	-0.128814263064236	-0.0532979524209105	-0.112377816145833	0.0465289741030095	0.175933046296296	-0.0919274869386575	0.247253695434028	0.287694971961805	0.346537299609375	0.433379822873264	0.0983782834548611	0.172918018519965	0.29483286947338	0.2049811640625	0.0423866631770835	-0.195478816666666	0.106897787216435	0.282745596556713	0.068938729470486	0.23220536958912	0.462156625954861	0.0966559838541667	0.063209160685764	0.262536531935764	-0.0220388085373265	0.128923039583333	-0.020979787534722	0.060256776640625	0.034579994965278	0.314906552881945	-0.213026056597222	0.376723199305555	0.569348711143663	0.345088367395833	0.107712250506366	0.146893176588542	0.00227054163773151	0.0090001183159725	-0.095334517534722	0.363688818671875	0.363360752690973	-0.0744992487934025	0.0876073246527778	0.206600095109954	0.166304773263889	-0.341610924045139	0.0911885809077933	0.037376885720486	-0.0071256661024305	0.041257165017361	0.0415109299479165	-0.013873837326389	-0.132554228559027	0.002093535546875	-0.175078373854167	0.186720709887153	0.283303410182291	0.107869648480903	0.166627272309028	0.399901735043403	0.137537314351852	0.080874965625	-0.220589053385417	0.312571655251736	0.305883118142361	-0.00320667835648149	-0.623696962586805	-0.149936980295139	0.191010862847223	-0.383073977430556	-0.0997826319637345	0.156200075043403	0.413127368689236	0.0270209077256945	0.242999683793403	-0.0590791234953705	0.351315584375	0.388621830694445	-0.219030262416667	-0.880574329928625	0.23956492265625	0.161971855859375	0.159373711197917	0.251270223246528	0.350293854947916	0.243826951320746	0.222919048958334	0.263605206684028	0.16486926436632	0.0514512992274305	-0.112063815104167	0.0988417979600695	0.174358108603395	0.115278244878472	-0.025664257552083	-0.293524790787037	0.0456563915856485	0.086097668113426	0.144939995760996	0.231782519024885	-0.103219020393518	-0.0286792853284141	0.093235565625	0.0033838602141205	-0.159210640671296	-0.397076120515046	-0.0946995166319442	0.0811482927083335	-0.132658574377893	0.030608065740741	0.260559322106482	-0.104941319994213	-0.138388143162615	0.0609392280873845	-0.223636112385706	-0.0726742642650461	-0.222577091383101	-0.141340527207755	-0.167017308883102	0.113309249033565	-0.414623360445601	0.175125895457176	0.367751407295283	0.143491063547454	-0.0938850533420137	-0.0547041272598378	-0.199326762210648	-0.192597185532407	-0.296931821383101	0.162091514823496	0.161763448842593	-0.276096552641782	-0.113989979195602	0.0050027912615745	-0.0352925305844905	-0.543208227893518	-0.110408722940586	-0.164220418127894	-0.20872296995081	-0.160340138831018	-0.160086373900463	-0.215471141174769	-0.334151532407407	-0.199503768301505	-0.376675677702546	-0.0148765939612265	0.081706106333912	-0.0937276553674767	-0.0349700315393516	0.198304431195024	-0.0640599894965276	-0.120722338223379	-0.422186357233796	0.110974351403357	0.104285814293982	-0.204803982204861	-0.825294266435185	-0.351534284143519	-0.010586441001157	-0.584671281278935	-0.301379935812114	-0.0453972288049766	0.211530064840857	-0.174576396122685	0.0414023799450235	-0.26067642734375	0.14971828052662	0.187024526846065	-0.420627566265046	-1.08217163377701	0.0379676188078705	-0.0396254479890044	-0.0422235926504627	0.0496729193981485	0.148696551099537	0.042229647472367	0.021321745109954	0.0620079028356485	-0.03672803948206	-0.150146004620949	-0.313661118952546	-0.10275550588831	-0.0272391952449845	-0.0863190589699072	-0.16412071859375	0.175060463778935	0.215501740306713	0.274344067954283	0.361186591218171	0.0261850517997687	0.100724786864873	0.222639637818287	0.132787932407407	-0.029806568478009	-0.267672048321759	0.0347045555613427	0.210552364901621	-0.0032545021846065	0.160012137934028	0.389963394299769	0.0244627521990742	-0.0089840709693285	0.190343300280672	-0.094232040192419	0.0567298079282409	-0.0931730191898145	-0.0119364550144675	-0.0376132366898145	0.242713321226852	-0.285219288252315	0.304529967650463	0.49715547948857	0.272895135740741	0.0355190188512733	0.0746999449334492	-0.069922690017361	-0.06319311333912	-0.167527749189815	0.291495587016783	0.29116752103588	-0.146692480448495	0.0154140929976854	0.134406863454861	0.0941115416087965	-0.413804155700231	0.0189953492527008	-0.0348163459346065	-0.079318897757523	-0.0309360666377315	-0.030682301707176	-0.0860670689814815	-0.20474746021412	-0.0700996961082175	-0.247271605509259	0.11452747823206	0.211110178527199	0.0356764168258104	0.0944340406539353	0.32770850338831	0.0653440826967594	0.00868173396990755	-0.292782285040509	0.240378423596644	0.233689886487269	-0.075399910011574	-0.695890194241898	-0.222130211950231	0.11881763119213	-0.455267209085648	-0.171975863618827	0.0840068433883104	0.340934137034143	-0.045172323929398	0.17080645213831	-0.131272355150463	0.279122352719907	0.316428599039352	-0.291223494071759	-0.952767561583718	0.167371691001158	0.0897786242042826	0.0871804795428243	0.179076991591436	0.278100623292824	0.171633719665654	0.150725817303241	0.191411975028936	0.092676032711227	-0.020741932427662	-0.184257046759259	0.026648566304977	0.102164876948303	0.0430850132233798	-0.0928000694560185	-0.052358792928241	0.0064835347193285	0.0933260579832175	-0.241675481435185	-0.167135746370081	-0.045220895416667	-0.135072600827547	-0.297667101712963	-0.535532581556713	-0.233155977673611	-0.0573081683333335	-0.27111503541956	-0.107848395300926	0.122102861064815	-0.24339778103588	-0.276844604204282	-0.0775172329542825	-0.362092573427373	-0.211130725306713	-0.361033552424769	-0.279796988249422	-0.305473769924768	-0.025147212008102	-0.553079821487269	0.036669434415509	0.229294946253616	0.005034602505787	-0.232341514383681	-0.193160588301505	-0.337783223252315	-0.331053646574074	-0.435388282424769	0.0236350537818285	0.023306987800926	-0.414553013683449	-0.252446440237269	-0.133453669780092	-0.173748991626158	-0.681664688935186	-0.248865183982253	-0.30267687916956	-0.347179430992477	-0.298796599872685	-0.29854283494213	-0.353927602216435	-0.472607993449074	-0.337960229343171	-0.515132138744213	-0.153333055002894	-0.056750354707755	-0.232184116409144	-0.173426492581019	0.0598479701533565	-0.202516450538195	-0.259178799265046	-0.560642818275463	-0.0274821096383105	-0.0341706467476855	-0.343260443246528	-0.963750727476852	-0.489990745185185	-0.149042902042824	-0.723127742320602	-0.439836396853781	-0.183853689846644	0.0730736037991895	-0.313032857164352	-0.0970540810966435	-0.399132888385417	0.0112618194849535	0.048568065804398	-0.559084027306713	-1.22062809481867	-0.100488842233797	-0.178081909030671	-0.18068005369213	-0.0887835416435185	0.01024009005787	-0.0962268135693	-0.117134715931713	-0.0764485582060185	-0.175184500523727	-0.288602465662616	-0.452117579994213	-0.241211966929977	-0.165695656286652	-0.224775520011574	0.286822389444444	0.345664717092014	0.432507240355903	0.0975057009375001	0.172045436002604	0.293960286956019	0.204108581545139	0.0415140806597225	-0.196351399184027	0.106025204699074	0.281873014039352	0.068066146953125	0.23133278707176	0.4612840434375	0.0957834013368057	0.062336578168403	0.261663949418403	-0.0229113910546875	0.128050457065972	-0.021852370052083	0.059384194123264	0.033707412447917	0.314033970364584	-0.213898639114583	0.375850616788194	0.568476128626302	0.344215784878472	0.106839667989005	0.146020594071181	0.00139795912037051	0.0081275357986115	-0.096207100052083	0.362816236154514	0.362488170173612	-0.0753718313107635	0.0867347421354168	0.205727512592593	0.165432190746528	-0.3424835065625	0.0903159983904323	0.036504303203125	-0.0079982486197915	0.0403845825	0.0406383474305555	-0.01474641984375	-0.133426811076388	0.001220953029514	-0.175950956371528	0.185848127369792	0.28243082766493	0.106997065963542	0.165754689791667	0.399029152526042	0.136664731834491	0.080002383107639	-0.221461635902778	0.311699072734375	0.305010535625	-0.00407926087384249	-0.624569545104166	-0.1508095628125	0.190138280329862	-0.383946559947917	-0.100655214481096	0.155327492526042	0.412254786171875	0.0261483252083335	0.242127101276042	-0.0599517060127315	0.350443001857639	0.387749248177084	-0.219902844934028	-0.881446912445986	0.238692340138889	0.161099273342014	0.158501128680556	0.250397640729167	0.349421272430555	0.242954368803386	0.222046466440973	0.262732624166667	0.163996681848958	0.0505787167100695	-0.112936397621528	0.0979692154427085	0.173485526086034	0.114405662361111	0.386105993619791	0.47294851688368	0.137946977465278	0.212486712530382	0.334401563483796	0.244549858072917	0.0819553571875	-0.15591012265625	0.146466481226852	0.32231429056713	0.108507423480903	0.271774063599537	0.501725319965278	0.136224677864583	0.10277785469618	0.30210522594618	0.01752988547309	0.16849173359375	0.0185889064756945	0.0998254706510415	0.0741486889756945	0.354475246892361	-0.173457362586805	0.416291893315972	0.60891740515408	0.38465706140625	0.147280944516782	0.186461870598958	0.041839235648148	0.048568812326389	-0.0557658235243055	0.403257512682291	0.402929446701389	-0.034930554782986	0.127176018663194	0.24616878912037	0.205873467274305	-0.302042230034722	0.13075727491821	0.0769455797309025	0.032443027907986	0.0808258590277775	0.081079623958333	0.0256948566840275	-0.092985534548611	0.0416622295572915	-0.13550967984375	0.22628940389757	0.322872104192708	0.147438342491319	0.206195966319444	0.43947042905382	0.177106008362268	0.120443659635417	-0.181020359375	0.352140349262153	0.345451812152778	0.036362015653935	-0.584128268576389	-0.110368286284723	0.230579556857639	-0.343505283420139	-0.060213937953318	0.195768769053819	0.452696062699653	0.066589601736111	0.28256837780382	-0.019510429484954	0.390884278385417	0.428190524704861	-0.17946156840625	-0.841005635918209	0.279133616666666	0.201540549869792	0.198942405208333	0.290838917256944	0.389862548958333	0.283395645331163	0.26248774296875	0.303173900694444	0.204437958376736	0.091019993237847	-0.07249512109375	0.138410491970486	0.213926802613812	0.154846938888889	0.53179084453125	0.196789305112847	0.271329040177951	0.393243891131365	0.303392185720486	0.14079768483507	-0.0970677950086805	0.205308808874421	0.381156618214699	0.167349751128472	0.330616391247107	0.560567647612847	0.195067005512153	0.16162018234375	0.36094755359375	0.0763722131206595	0.227334061241319	0.077431234123264	0.158667798298611	0.132991016623264	0.41331757453993	-0.114615034939236	0.475134220963542	0.667759732801649	0.44349938905382	0.206123272164352	0.245304198246528	0.100681563295718	0.107411139973958	0.00307650412326399	0.462099840329861	0.461771774348958	0.0239117728645835	0.186018346310764	0.30501111676794	0.264715794921875	-0.243199902387153	0.189599602565779	0.135787907378472	0.0912853555555555	0.139668186675347	0.139921951605902	0.084537184331597	-0.0341432069010415	0.100504557204861	-0.0766673521961805	0.285131731545139	0.381714431840278	0.206280670138889	0.265038293967014	0.498312756701389	0.235948336009838	0.179285987282986	-0.12217803172743	0.410982676909722	0.404294139800347	0.0952043433015045	-0.525285940928819	-0.051525958637153	0.289421884505209	-0.28466295577257	-0.00137161030574851	0.254611096701389	0.511538390347222	0.12543192938368	0.341410705451389	0.0393318981626155	0.449726606032986	0.487032852352431	-0.12061924075868	-0.78216330827064	0.337975944314236	0.260382877517361	0.257784732855903	0.349681244904514	0.448704876605903	0.342237972978732	0.32133007061632	0.362016228342014	0.263280286024306	0.149862320885417	-0.0136527934461805	0.197252819618055	0.272769130261381	0.213689266536458	0.283631828376736	0.35817156344184	0.480086414395255	0.390234708984375	0.227640208098959	-0.0102252717447915	0.29215133213831	0.467999141478588	0.254192274392361	0.417458914510995	0.647410170876736	0.281909528776042	0.248462705607639	0.447790076857639	0.163214736384549	0.314176584505208	0.164273757387153	0.2455103215625	0.219833539887153	0.50016009780382	-0.027772511675347	0.56197674422743	0.754602256065538	0.530341912317708	0.292965795428241	0.332146721510417	0.187524086559607	0.194253663237847	0.089919027387153	0.54894236359375	0.548614297612848	0.110754296128473	0.272860869574653	0.391853640031829	0.351558318185764	-0.156357379123264	0.276442125829668	0.222630430642361	0.178127878819445	0.226510709939236	0.226764474869792	0.171379707595486	0.0526993163628475	0.18734708046875	0.0101751710677085	0.371974254809028	0.468556955104167	0.293123193402778	0.351880817230903	0.585155279965278	0.322790859273727	0.266128510546875	-0.0353355084635415	0.497825200173611	0.491136663064236	0.182046866565394	-0.43844341766493	0.035316564626736	0.376264407769098	-0.197820432508681	0.0854709129581405	0.341453619965278	0.598380913611111	0.21227445264757	0.428253228715278	0.126174421426505	0.536569129296875	0.57387537561632	-0.0337767174947915	-0.69532078500675	0.424818467578125	0.34722540078125	0.344627256119792	0.436523768168403	0.535547399869791	0.429080496242622	0.408172593880208	0.448858751605903	0.350122809288195	0.236704844149305	0.0731897298177085	0.284095342881944	0.35961165352527	0.300531789800347	0.0231700240234375	0.145084874976852	0.0552331695659721	-0.107361331319444	-0.345226811163194	-0.0428502072800926	0.132997602060185	-0.0808092650260419	0.0824573750925926	0.312408631458333	-0.0530920106423612	-0.0865388338107639	0.112788537439236	-0.171786803033854	-0.0208249549131945	-0.17072778203125	-0.0894912178559029	-0.11516799953125	0.165158558385417	-0.36277405109375	0.226975204809028	0.419600716647135	0.195340372899306	-0.042035743990162	-0.00285481790798615	-0.147477452858796	-0.140747876180555	-0.24508251203125	0.213940824175347	0.213612758194445	-0.22424724328993	-0.06214066984375	0.0568521006134261	0.0165567787673611	-0.491358918541667	-0.0585594135887346	-0.112371108776042	-0.156873660598958	-0.108490829479167	-0.108237064548611	-0.163621831822917	-0.282302223055555	-0.147654458949653	-0.324826368350694	0.0369727153906251	0.133555415685764	-0.041878346015625	0.0168792778125	0.250153740546875	-0.012210680144676	-0.0688730288715278	-0.370337047881944	0.162823660755208	0.156135123645833	-0.152954672853009	-0.773444957083333	-0.299684974791667	0.0412628683506946	-0.532821971927083	-0.249530626460262	0.006452080546875	0.263379374192708	-0.122727086770833	0.0932516892968751	-0.208827117991898	0.201567589878472	0.238873836197917	-0.368778256913194	-1.03032232442515	0.0898169281597221	0.0122238613628472	0.0096257167013889	0.10152222875	0.200545860451389	0.0940789568242186	0.0731710544618056	0.1138572121875	0.0151212698697917	-0.0982966952690974	-0.261811809600694	-0.0509061965364584	0.0246101141068671	-0.0344697496180556	0.219624610041956	0.129772904631076	-0.0328215962543401	-0.27068707609809	0.0316895277850116	0.207537337125289	-0.00626952996093765	0.156997110157697	0.386948366523437	0.021447724422743	-0.0119990987456597	0.18732827250434	-0.0972470679687502	0.0537147801519097	-0.0961880469661457	-0.0149514827907987	-0.0406282644661457	0.239698293450521	-0.288234316028646	0.301514939874132	0.494140451712239	0.26988010796441	0.0325039910749421	0.071684917157118	-0.0729377177936922	-0.0662081411154511	-0.170542776966146	0.288480559240451	0.288152493259549	-0.149707508224826	0.0123990652213542	0.13139183567853	0.0910965138324653	-0.416819183476563	0.0159803214763697	-0.0378313737109377	-0.0823339255338542	-0.0339510944140627	-0.0336973294835072	-0.0890820967578127	-0.207762487990451	-0.0731147238845486	-0.25028663328559	0.111512450455729	0.208095150750868	0.0326613890494792	0.0914190128776042	0.324693475611979	0.0623290549204282	0.0056667061935764	-0.29579731281684	0.237363395820312	0.230674858710937	-0.0784149377879051	-0.698905222018229	-0.225145239726563	0.115802603415799	-0.458282236861979	-0.174990891395158	0.0809918156119792	0.337919109257812	-0.0481873517057292	0.167791424361979	-0.134287382926794	0.276107324943576	0.313413571263021	-0.29423852184809	-0.955782589360049	0.164356663224826	0.0867635964279514	0.0841654517664931	0.176061963815104	0.275085595516493	0.168618691889323	0.14771078952691	0.188396947252604	0.0896610049348958	-0.0237569602039932	-0.18727207453559	0.0236335385286458	0.0991498491719713	0.0400699854470486	0.251687755584491	0.089093254699074	-0.148772225144676	0.153604378738426	0.329452188078704	0.115645320992477	0.278911961111111	0.508863217476851	0.143362575376157	0.109915752207755	0.309243123457755	0.024667782984664	0.175629631105324	0.0257268039872685	0.106963368162616	0.0812865864872685	0.361613144403935	-0.166319465075231	0.423429790827546	0.616055302665653	0.391794958917824	0.154418842028356	0.193599768110532	0.048977133159722	0.055706709837963	-0.0486279260127315	0.410395410193865	0.410067344212963	-0.027792657271412	0.134313916174768	0.253306686631944	0.213011364785879	-0.294904332523148	0.137895172429784	0.0840834772424765	0.03958092541956	0.0879637565393515	0.088217521469907	0.0328327541956015	-0.085847637037037	0.0488001270688655	-0.128371782332176	0.233427301409144	0.330010001704282	0.154576240002893	0.213333863831018	0.446608326565394	0.184243905873842	0.127581557146991	-0.173882461863426	0.359278246773727	0.352589709664352	0.043499913165509	-0.576990371064815	-0.103230388773148	0.237717454369213	-0.336367385908565	-0.053076040441744	0.202906666565393	0.459833960211227	0.073727499247685	0.289706275315394	-0.01237253197338	0.39802217589699	0.435328422216435	-0.172323670894676	-0.833867738406635	0.28627151417824	0.208678447381366	0.206080302719907	0.297976814768519	0.397000446469907	0.290533542842737	0.269625640480324	0.310311798206019	0.21157585588831	0.098157890749421	-0.065357223582176	0.14554838948206	0.221064700125386	0.161984836400463	-0.000758450711805497	-0.238623930555555	0.0637526733275462	0.239600482667824	0.025793615581597	0.189060255700231	0.419011512065972	0.0535108699652777	0.020064046796875	0.219391418046875	-0.0651839224262155	0.0857779256944444	-0.064124901423611	0.017111662751736	-0.008565118923611	0.271761438993055	-0.256171170486111	0.333578085416667	0.526203597254774	0.301943253506945	0.0645671366174768	0.103748062699653	-0.0408745722511575	-0.0341449955729165	-0.138479631423611	0.320543704782986	0.320215638802083	-0.117644362682291	0.0444622107638889	0.163454981221065	0.123159659375	-0.384756037934028	0.0480434670189043	-0.005768228168403	-0.0502707799913195	-0.001887948871528	-0.00163418394097251	-0.057018951215278	-0.175699342447916	-0.041051578342014	-0.218223487743055	0.143575595998264	0.240158296293403	0.0647245345920139	0.123482158420139	0.356756621154514	0.0943922004629629	0.037729851736111	-0.263734167274305	0.269426541362847	0.262738004253472	-0.0463517922453705	-0.666842076475694	-0.193082094184028	0.147865748958333	-0.426219091319445	-0.142927745852624	0.113054961154514	0.369982254800347	-0.0161242061631945	0.199854569904514	-0.10222423738426	0.308170470486111	0.345476716805556	-0.262175376305555	-0.923719443817515	0.196419808767361	0.118826741970486	0.116228597309028	0.208125109357639	0.307148741059028	0.200681837431857	0.179773935069445	0.220460092795139	0.12172415047743	0.00830618533854149	-0.155208928993055	0.0556966840711805	0.131212994714506	0.0721331309895833	-0.401218431440972	-0.0988418275578702	0.0770059817824075	-0.13680088530382	0.026465754814815	0.256417011180556	-0.109083630920139	-0.142530454088541	0.0567969171614585	-0.227778423311632	-0.0768165751909721	-0.226719402309027	-0.14548283813368	-0.171159619809027	0.109166938107639	-0.418765671371527	0.17098358453125	0.363609096369358	0.139348752621528	-0.0980273642679397	-0.0588464381857638	-0.203469073136574	-0.196739496458333	-0.301074132309028	0.15794920389757	0.157621137916667	-0.280238863567708	-0.118132290121528	0.000860480335648506	-0.0394348415104165	-0.547350538819445	-0.114551033866512	-0.16836272905382	-0.212865280876736	-0.164482449756944	-0.164228684826389	-0.219613452100694	-0.338293843333333	-0.20364607922743	-0.380817988628472	-0.0190189048871525	0.077563795407986	-0.0978699662934026	-0.0391123424652776	0.194162120269098	-0.0682023004224536	-0.124864649149305	-0.426328668159722	0.106832040477431	0.100143503368056	-0.208946293130787	-0.829436577361111	-0.355676595069444	-0.014728751927083	-0.588813592204861	-0.30552224673804	-0.0495395397309026	0.207387753914931	-0.178718707048611	0.0372600690190975	-0.264818738269676	0.145575969600695	0.182882215920139	-0.424769877190972	-1.08631394470293	0.0338253078819445	-0.0437677589149304	-0.0463659035763887	0.0455306084722225	0.144554240173611	0.038087336546441	0.017179434184028	0.0578655919097225	-0.040870350407986	-0.154288315546875	-0.317803429878472	-0.106897816814236	-0.0313815061709105	-0.0904613698958332	-0.33670730740162	-0.160859498061342	-0.374666365147569	-0.211399725028935	0.0185515313368055	-0.346949110763889	-0.380395933932291	-0.181068562682291	-0.465643903155382	-0.314682055034722	-0.464584882152777	-0.38334831797743	-0.409025099652778	-0.128698541736111	-0.656631151215277	-0.0668818953125	0.125743616525608	-0.098516727222222	-0.33589284411169	-0.296711918029514	-0.441334552980324	-0.434604976302083	-0.538939612152778	-0.0799162759461805	-0.080244341927083	-0.518104343411458	-0.355997769965278	-0.237004999508101	-0.277300321354167	-0.785216018663194	-0.352416513710262	-0.40622820889757	-0.450730760720486	-0.402347929600694	-0.402094164670139	-0.457478931944445	-0.576159323177083	-0.44151155907118	-0.618683468472222	-0.256884384730902	-0.160301684435764	-0.335735446137153	-0.276977822309028	-0.0437033595746525	-0.306067780266204	-0.362730128993055	-0.664194148003472	-0.131033439366319	-0.137721976475694	-0.446811772974537	-1.06730205720486	-0.593542074913195	-0.252594231770833	-0.826679072048611	-0.54338772658179	-0.287405019574653	-0.0304777259288195	-0.416584186892361	-0.200605410824652	-0.502684218113426	-0.0922895102430555	-0.054983263923611	-0.662635357034722	-1.32417942454668	-0.204040171961805	-0.28163323875868	-0.284231383420139	-0.192334871371527	-0.093311239670139	-0.199778143297309	-0.220686045659722	-0.179999887934027	-0.278735830251736	-0.392153795390625	-0.555668909722222	-0.344763296657986	-0.26924698601466	-0.328326849739583	0.141517105821759	-0.0722897612644677	0.0909768788541667	0.320928135219907	-0.044572506880787	-0.0780193300491897	0.12130804120081	-0.16326729927228	-0.0123054511516204	-0.162208278269676	-0.0809717140943288	-0.106648495769676	0.173678062146991	-0.354254547332176	0.235494708570602	0.428120220408709	0.20385987666088	-0.033516240228588	0.00566468585358795	-0.138957949097222	-0.132228372418981	-0.236563008269676	0.222460327936921	0.222132261956019	-0.215727739528356	-0.0536211660821759	0.0653716043750003	0.0250762825289352	-0.482839414780093	-0.0500399098271604	-0.103851605014468	-0.148354156837384	-0.0999713257175927	-0.0997175607870373	-0.155102328061343	-0.273782719293981	-0.139134955188079	-0.31630686458912	0.0454922191521993	0.142074919447338	-0.0333588422540509	0.0253987815740741	0.258673244308449	-0.00369117638310185	-0.0603535251099537	-0.36181754412037	0.171343164516782	0.164654627407407	-0.144435169091435	-0.764925453321759	-0.291165471030093	0.0497823721122688	-0.524302468165509	-0.241011122698688	0.0149715843084491	0.271898877954282	-0.114207583009259	0.101771193058449	-0.200307614230324	0.210087093640046	0.247393339959491	-0.36025875315162	-1.02180282066358	0.0983364319212962	0.0207433651244213	0.018145220462963	0.110041732511574	0.209065364212963	0.102598460585793	0.0816905582233798	0.122376715949074	0.0236407736313658	-0.0897771915075233	-0.25329230583912	-0.0423866927748843	0.0331296178684412	-0.0259502458564815	0.10355804807581	0.266824688194444	0.496775944560185	0.131275302459491	0.097828479291088	0.297155850541088	0.0125805100679975	0.163542358188657	0.013639531070602	0.094876095245949	0.069199313570602	0.349525871487269	-0.178406737991898	0.41134251791088	0.603968029748987	0.379707686001158	0.14233156911169	0.181512495193866	0.0368898602430555	0.0436194369212965	-0.060715198929398	0.398308137277199	0.397980071296297	-0.0398799301880785	0.122226643258102	0.241219413715278	0.200924091869213	-0.306991605439815	0.125807899513117	0.07199620432581	0.0274936525028935	0.075876483622685	0.0761302485532405	0.020745481278935	-0.0979349099537035	0.036712854152199	-0.140459055248843	0.221340028492477	0.317922728787616	0.142488967086227	0.201246590914352	0.434521053648727	0.172156632957176	0.115494284230324	-0.185969734780092	0.34719097385706	0.340502436747685	0.0314126402488425	-0.589077643981481	-0.115317661689815	0.225630181452547	-0.348454658825232	-0.0651633133584105	0.190819393648727	0.44774668729456	0.0616402263310185	0.277619002398727	-0.0244598048900465	0.385934902980324	0.423241149299769	-0.184410943811342	-0.845955011323302	0.274184241261574	0.196591174464699	0.193993029803241	0.285889541851852	0.38491317355324	0.278446269926071	0.257538367563657	0.298224525289352	0.199488582971644	0.0860706178327545	-0.0774444964988425	0.133461116565394	0.208977427208719	0.149897563483796	0.0530178211082175	0.282969077473958	-0.0825315646267363	-0.115978387795139	0.083348983454861	-0.20122635701823	-0.0502645088975696	-0.200167336015625	-0.118930771840278	-0.144607553515625	0.135719004401042	-0.392213605078125	0.197535650824652	0.39016116266276	0.16590081891493	-0.0714752979745372	-0.0322943718923613	-0.176917006843171	-0.17018743016493	-0.274522066015625	0.184501270190972	0.18417320421007	-0.253686797274305	-0.0915802238281251	0.027412546629051	-0.0128827752170141	-0.520798472526042	-0.0879989675731097	-0.141810662760417	-0.186313214583333	-0.137930383463542	-0.137676618532987	-0.193061385807292	-0.31174177703993	-0.177094012934028	-0.35426592233507	0.00753316140625	0.104115861701389	-0.0713179000000002	-0.0125602761718751	0.2207141865625	-0.0416502341290511	-0.0983125828559029	-0.39977660186632	0.133384106770833	0.126695569661458	-0.182394226837384	-0.802884511067708	-0.329124528776042	0.0118233143663195	-0.562261525911459	-0.278970180444638	-0.0229874734375001	0.233939820208333	-0.152166640755208	0.0638121353125	-0.238266671976273	0.172128035894097	0.209434282213542	-0.398217810897569	-1.05976187840953	0.060377374175347	-0.017215692621528	-0.0198138372829862	0.072082674765625	0.171106306467013	0.0646394028398435	0.0437315004774305	0.084417658203125	-0.0143182841145835	-0.127736249253472	-0.29125136358507	-0.0803457505208335	-0.004829439877508	-0.0639093036024307	0.446235717592593	0.0807350754918982	0.0472882523234955	0.246615623573495	-0.037959716899595	0.113002131221065	-0.0369006958969905	0.0443358682783565	0.0186590866030095	0.298985644519676	-0.228946964959491	0.360802290943287	0.553427802781394	0.329167459033565	0.0917913421440973	0.130972268226273	-0.013650366724537	-0.006920790046296	-0.111255425896991	0.347767910309607	0.347439844328704	-0.090420157155671	0.0716864162905093	0.190679186747685	0.15038386490162	-0.357531832407407	0.0752676725455248	0.0214559773582175	-0.023046574464699	0.0253362566550925	0.025590021585648	-0.0297947456886575	-0.148475136921296	-0.0138273728153935	-0.190999282216435	0.170799801524884	0.267382501820023	0.0919487401186344	0.150706363946759	0.383980826681134	0.121616405989583	0.0649540572627315	-0.236509961747685	0.296650746889468	0.289962209780093	-0.01912758671875	-0.639617870949074	-0.165857888657408	0.175089954484954	-0.398994885792824	-0.115703540326003	0.140279166681134	0.397206460326967	0.011099999363426	0.227078775431134	-0.075000031857639	0.335394676012731	0.372700922332176	-0.234951170778935	-0.896495238290894	0.223644014293982	0.146050947497107	0.143452802835648	0.235349314884259	0.334372946585648	0.227906042958478	0.206998140596065	0.247684298321759	0.148948356004051	0.035530390865162	-0.127984723466435	0.082920889597801	0.158437200241127	0.0993573365162038	0.310686331857639	0.277239508689236	0.476566879939236	0.191991539466146	0.342953387586805	0.19305056046875	0.274287124644097	0.24861034296875	0.528936900885417	0.00100429140625002	0.590753547309028	0.783379059147135	0.559118715399306	0.321742598509838	0.360923524592014	0.216300889641204	0.223030466319445	0.11869583046875	0.577719166675347	0.577391100694445	0.13953109921007	0.30163767265625	0.420630443113426	0.380335121267361	-0.127580576041667	0.305218928911265	0.251407233723958	0.206904681901042	0.255287513020833	0.255541277951389	0.200156510677083	0.0814761194444446	0.216123883550347	0.0389519741493055	0.400751057890625	0.497333758185764	0.321899996484375	0.3806576203125	0.613932083046875	0.351567662355324	0.294905313628472	-0.00655870538194447	0.526602003255208	0.519913466145833	0.210823669646991	-0.409666614583333	0.064093367708333	0.405041210850695	-0.169043629427084	0.114247716039738	0.370230423046875	0.627157716692708	0.241051255729167	0.457030031796875	0.154951224508102	0.565345932378472	0.602652178697917	-0.00499991441319447	-0.666543981925154	0.453595270659722	0.376002203862847	0.373404059201389	0.46530057125	0.564324202951389	0.457857299324219	0.436949396961806	0.4776355546875	0.378899612369792	0.265481647230903	0.101966532899306	0.312872145963542	0.388388456606867	0.329308592881944	-0.0882611334114583	0.111066237838542	-0.173509102634549	-0.0225472545138889	-0.172450081631944	-0.0912135174565973	-0.116890299131944	0.163436258784722	-0.364496350694444	0.225252905208333	0.417878417046441	0.193618073298611	-0.0437580435908565	-0.0045771175086806	-0.149199752459491	-0.14247017578125	-0.246804811631944	0.212218524574653	0.21189045859375	-0.225969542890625	-0.0638629694444444	0.0551298010127317	0.0148344791666666	-0.493081218142361	-0.060281713189429	-0.114093408376736	-0.158595960199653	-0.110213129079861	-0.109959364149306	-0.165344131423611	-0.28402452265625	-0.149376758550347	-0.326548667951389	0.0352504157899307	0.131833116085069	-0.0436006456163194	0.0151569782118056	0.248431440946181	-0.0139329797453704	-0.0705953284722222	-0.372059347482639	0.161101361154514	0.154412824045139	-0.154676972453704	-0.775167256684028	-0.301407274392361	0.0395405687500002	-0.534544271527778	-0.251252926060957	0.00472978094618055	0.261657074592014	-0.124449386371528	0.0915293896961807	-0.210549417592593	0.199845290277778	0.237151536597222	-0.370500556513889	-1.03204462402585	0.0880946285590277	0.0105015617621527	0.00790341710069445	0.0997999291493057	0.198823560850694	0.0923566572235242	0.0714487548611112	0.112134912586806	0.0133989702690972	-0.100018994869792	-0.263534109201389	-0.0526284961371528	0.0228878145061727	-0.03619204921875	0.077619414670139	-0.206955925802951	-0.0559940776822916	-0.205896904800347	-0.124660340625	-0.150337122300347	0.12998943561632	-0.397943173862847	0.19180608203993	0.384431593878038	0.160171250130208	-0.0772048667592592	-0.0380239406770833	-0.182646575627893	-0.175916998949653	-0.280251634800347	0.17877170140625	0.178443635425347	-0.259416366059028	-0.0973097926128471	0.021682977844329	-0.0186123440017361	-0.526528041310764	-0.0937285363578317	-0.147540231545139	-0.192042783368055	-0.143659952248264	-0.143406187317708	-0.198790954592014	-0.317471345824652	-0.18282358171875	-0.359995491119792	0.001803592621528	0.0983862929166665	-0.0770474687847222	-0.0182898449565971	0.214984617777778	-0.0473798029137731	-0.104042151640625	-0.405506170651041	0.127654537986111	0.120966000876736	-0.188123795622106	-0.80861407985243	-0.334854097560764	0.0060937455815975	-0.567991094696181	-0.28469974922936	-0.0287170422222221	0.228210251423611	-0.15789620953993	0.058082566527778	-0.243996240760995	0.166398467109375	0.20370471342882	-0.403947379682291	-1.06549144719425	0.054647805390625	-0.02294526140625	-0.0255434060677082	0.066353105980903	0.165376737682291	0.0589098340551215	0.0380019316927085	0.078688089418403	-0.0200478528993055	-0.133465818038195	-0.296980932369792	-0.0860753193055555	-0.01055900866223	-0.0696388723871527	-0.0076285545529515	0.143333293567708	-0.00656953355034701	0.074667030625	0.048990248949653	0.32931680686632	-0.198615802612847	0.39113345328993	0.583758965128038	0.359498621380208	0.122122504490741	0.161303430572917	0.0166807956221065	0.0234103723003475	-0.080924263550347	0.37809907265625	0.377771006675347	-0.0600889948090275	0.102017578637153	0.221010349094329	0.180715027248264	-0.327200670060764	0.105598834892168	0.051787139704861	0.0072845878819445	0.055667419001736	0.0559211839322915	0.000536416657985983	-0.118143974574652	0.01650378953125	-0.160668119869792	0.201130963871528	0.297713664166667	0.122279902465278	0.181037526293403	0.414311989027778	0.151947568336227	0.095285219609375	-0.206178799401042	0.326981909236111	0.320293372126736	0.0112035756278935	-0.60928670860243	-0.135526726310764	0.205421116831598	-0.368663723446181	-0.0853723779793595	0.170610329027778	0.427537622673611	0.0414311617100695	0.257409937777778	-0.0446688695109955	0.365725838359375	0.40303208467882	-0.204620008432292	-0.866164075944251	0.253975176640625	0.17638210984375	0.173783965182292	0.265680477230903	0.364704108932291	0.258237205305122	0.237329302942708	0.278015460668403	0.179279518350695	0.0658615532118055	-0.0976535611197915	0.113252051944445	0.18876836258777	0.129688498862847	-0.141242046905382	-0.291144874023437	-0.20990830984809	-0.235585091523437	0.044741466393229	-0.483191143085937	0.10655811281684	0.299183624654948	0.074923280907118	-0.16245283598235	-0.123271909900174	-0.267894544850984	-0.261164968172743	-0.365499604023438	0.0935237321831595	0.093195666202257	-0.344664335282118	-0.182557761835938	-0.0635649913787615	-0.103860313224827	-0.611776010533854	-0.178976505580922	-0.232788200768229	-0.277290752591146	-0.228907921471354	-0.228654156540799	-0.284038923815105	-0.402719315047743	-0.26807155094184	-0.445243460342882	-0.0834443766015625	0.013138323693576	-0.162295438007813	-0.103537814179688	0.129736648554688	-0.132627772136864	-0.189290120863715	-0.490754139874132	0.0424065687630205	0.0357180316536455	-0.273371764845197	-0.893862049075521	-0.420102066783855	-0.079154223641493	-0.653239063919271	-0.36994771845245	-0.113965011445313	0.14296228220052	-0.243144178763021	-0.0271654026953125	-0.329244209984086	0.0811504978862845	0.118456744205729	-0.489195348905382	-1.15073941641734	-0.0306001638324655	-0.10819323062934	-0.110791375290799	-0.0188948632421875	0.080128768459201	-0.026338135167969	-0.047246037530382	-0.0065598798046875	-0.105295822122396	-0.218713787261285	-0.382228901592882	-0.171323288528646	-0.0958069778853205	-0.154886841610243	-0.140183025902778	-0.0589464617274306	-0.0846232434027776	0.195703314513889	-0.332229294965278	0.2575199609375	0.450145472775607	0.225885129027778	-0.0114909878616898	0.0276899382204861	-0.116932696730324	-0.110203120052083	-0.214537755902778	0.244485580303819	0.244157514322917	-0.193702487161458	-0.0315959137152778	0.0873968567418984	0.0471015348958333	-0.460814162413195	-0.0280146574602623	-0.0818263526475696	-0.126328904470486	-0.0779460733506946	-0.0776923084201391	-0.133077075694445	-0.251757466927083	-0.117109702821181	-0.294281612222222	0.0675174715190974	0.164100171814236	-0.0113335898871528	0.0474240339409722	0.280698496675347	0.0183340759837963	-0.0383282727430556	-0.339792291753472	0.19336841688368	0.186679879774305	-0.122409916724537	-0.742900200954861	-0.269140218663195	0.0718076244791669	-0.502277215798611	-0.21898587033179	0.0369968366753472	0.29392413032118	-0.0921823306423611	0.123796445425347	-0.178282361863426	0.232112346006944	0.269418592326389	-0.338233500784722	-0.999777568296681	0.120361684288194	0.0427686174913194	0.0401704728298611	0.132066984878472	0.231090616579861	0.124623712952691	0.103715810590278	0.144401968315972	0.0456660259982639	-0.0677519391406251	-0.231267053472222	-0.0203614404079861	0.0551548702353394	-0.00392499348958337	-0.208849288845486	-0.234526070520833	0.0458004873958335	-0.482132122083333	0.107617133819444	0.300242645657552	0.0759823019097225	-0.161393814979745	-0.122212888897569	-0.26683552384838	-0.260105947170139	-0.364440583020833	0.094582753185764	0.0942546872048615	-0.343605314279513	-0.181498740833333	-0.062505970376157	-0.102801292222222	-0.61071698953125	-0.177917484578318	-0.231729179765625	-0.276231731588542	-0.22784890046875	-0.227595135538194	-0.2829799028125	-0.401660294045138	-0.267012529939236	-0.444184439340278	-0.082385355598958	0.0141973446961805	-0.161236417005208	-0.102478793177083	0.130795669557292	-0.131568751134259	-0.188231099861111	-0.489695118871528	0.043465589765625	0.03677705265625	-0.272312743842593	-0.892803028072916	-0.41904304578125	-0.0780952026388885	-0.652180042916667	-0.368888697449846	-0.112905990442708	0.144021303203125	-0.242085157760417	-0.026106381692708	-0.328185188981482	0.082209518888889	0.119515765208334	-0.488136327902778	-1.14968039541474	-0.029541142829861	-0.107134209626736	-0.109732354288194	-0.017835842239583	0.0811877894618055	-0.0252791141653645	-0.0461870165277775	-0.00550085880208301	-0.104236801119792	-0.217654766258681	-0.381169880590278	-0.170264267526042	-0.094747956882716	-0.153827820607639	-0.153289506345486	0.12703705157118	-0.400895557907986	0.188853697994791	0.381479209832899	0.15721886608507	-0.0801572508043982	-0.0409763247222223	-0.185598959673032	-0.178869382994791	-0.283204018845486	0.175819317361111	0.175491251380208	-0.262368750104166	-0.100262176657986	0.01873059379919	-0.0215647280468751	-0.529480425355903	-0.0966809204029707	-0.150492615590278	-0.194995167413195	-0.146612336293403	-0.146358571362848	-0.201743338637153	-0.320423729869792	-0.185775965763889	-0.362947875164931	-0.001148791423611	0.0954339088715275	-0.0799998528298612	-0.0212422290017362	0.212032233732639	-0.0503321869589121	-0.106994535685764	-0.408458554696181	0.124702153940972	0.118013616831597	-0.191076179667245	-0.81156646389757	-0.337806481605903	0.0031413615364585	-0.57094347874132	-0.287652133274499	-0.0316694262673612	0.225257867378472	-0.16084859358507	0.055130182482639	-0.246948624806134	0.163446083064236	0.20075232938368	-0.40689976372743	-1.06844383123939	0.051695421345486	-0.025897645451389	-0.0284957901128473	0.063400721935764	0.162424353637152	0.0559574500099825	0.0350495476475695	0.075735705373264	-0.0230002369444445	-0.136418202083333	-0.29993331641493	-0.0890277033506945	-0.013511392707369	-0.0725912564322918	0.101360269895834	-0.426572339583333	0.163176916319444	0.355802428157552	0.131542084409722	-0.105834032479745	-0.0666531063975693	-0.21127574134838	-0.204546164670139	-0.308880800520833	0.150142535685764	0.149814469704862	-0.288045531779513	-0.125938958333333	-0.006946187876157	-0.0472415097222221	-0.55515720703125	-0.122357702078318	-0.176169397265625	-0.220671949088541	-0.17228911796875	-0.172035353038195	-0.2274201203125	-0.346100511545138	-0.211452747439236	-0.388624656840278	-0.026825573098958	0.0697571271961805	-0.105676634505208	-0.0469190106770832	0.186355452057292	-0.0760089686342591	-0.132671317361111	-0.434135336371528	0.099025372265625	0.09233683515625	-0.216752961342592	-0.837243245572916	-0.36348326328125	-0.0225354201388885	-0.596620260416666	-0.313328914949845	-0.0573462079427082	0.199581085703125	-0.186525375260417	0.029453400807292	-0.272625406481481	0.137769301388889	0.175075547708334	-0.432576545402778	-1.09412061291474	0.026018639670139	-0.051574427126736	-0.0541725717881942	0.037723940260417	0.136747571961805	0.0302806683346355	0.0093727659722225	0.050058923697917	-0.0486770186197915	-0.16209498375868	-0.325610098090278	-0.114704485026041	-0.039188174382716	-0.0982680381076387	-0.146245781666666	0.443503474236111	0.636128986074219	0.411868642326389	0.174492525436921	0.213673451519097	0.069050816568287	0.075780393246528	-0.0285542426041665	0.43046909360243	0.430141027621528	-0.00771897386284698	0.154387599583333	0.27338037004051	0.233085048194444	-0.274830649114583	0.157968855838349	0.104157160651042	0.059654608828125	0.108037439947917	0.108291204878472	0.0529064376041665	-0.065773953628472	0.0688738104774305	-0.108298098923611	0.253500984817708	0.350083685112847	0.174649923411458	0.233407547239583	0.466682009973958	0.204317589282407	0.147655240555556	-0.153808778454861	0.379351930182292	0.372663393072917	0.063573596574074	-0.55691668765625	-0.0831567053645835	0.257791137777778	-0.3162937025	-0.033002357033179	0.222980349973958	0.479907643619792	0.09380118265625	0.309779958723959	0.00770115143518502	0.418095859305555	0.455402105625	-0.152249987486111	-0.81379405499807	0.306345197586806	0.228752130789931	0.226153986128472	0.318050498177084	0.417074129878472	0.310607226251302	0.289699323888889	0.330385481614583	0.231649539296875	0.118231574157986	-0.045283540173611	0.165622072890625	0.24113838353395	0.182058519809028	-0.0844291352430555	0.108196376595052	-0.116063967152778	-0.353440084042245	-0.314259157960069	-0.45888179291088	-0.452152216232639	-0.556486852083333	-0.097463515876736	-0.0977915818576385	-0.535651583342013	-0.373545009895833	-0.254552239438657	-0.294847561284722	-0.80276325859375	-0.369963753640818	-0.423775448828125	-0.468278000651042	-0.41989516953125	-0.419641404600694	-0.475026171875	-0.593706563107638	-0.459058799001736	-0.636230708402778	-0.274431624661458	-0.17784892436632	-0.353282686067708	-0.294525062239583	-0.061250599505208	-0.323615020196759	-0.380277368923611	-0.681741387934027	-0.148580679296875	-0.15526921640625	-0.464359012905093	-1.08484929713542	-0.61108931484375	-0.270141471701388	-0.844226311979167	-0.560934966512346	-0.304952259505208	-0.048024965859375	-0.434131426822916	-0.218152650755208	-0.520231458043982	-0.109836750173611	-0.0725305038541665	-0.680182596965277	-1.34172666447724	-0.221587411892361	-0.299180478689236	-0.301778623350694	-0.209882111302083	-0.110858479600695	-0.217325383227864	-0.238233285590278	-0.197547127864583	-0.296283070182291	-0.40970103532118	-0.573216149652777	-0.362310536588542	-0.286794225945216	-0.345874089670139	0.69794563249783	0.47368528875	0.236309171860532	0.275490097942708	0.130867462991898	0.137597039670139	0.0332624038194445	0.492285740026042	0.491957674045139	0.054097672560764	0.216204246006944	0.33519701646412	0.294901694618055	-0.213014002690972	0.21978550226196	0.165973807074652	0.121471255251736	0.169854086371527	0.170107851302083	0.114723084027777	-0.00395730720486098	0.130690456901041	-0.0464814525	0.31531763124132	0.411900331536458	0.236466569835069	0.295224193663194	0.52849865639757	0.266134235706018	0.209471886979167	-0.09199213203125	0.441168576605902	0.434480039496527	0.125390242997685	-0.495100041232639	-0.0213400589409725	0.319607784201389	-0.254477056076389	0.028814289390432	0.284796996397569	0.541724290043403	0.155617829079861	0.37159660514757	0.069517797858796	0.479912505729166	0.517218752048611	-0.0904333410625	-0.751977408574459	0.368161844010417	0.290568777213542	0.287970632552083	0.379867144600694	0.478890776302083	0.372423872674913	0.3515159703125	0.392202128038194	0.293466185720486	0.180048220581597	0.01653310625	0.227438719314236	0.302955029957562	0.243875166232639	0.666310800588108	0.42893468369864	0.468115609780816	0.323492974830005	0.330222551508246	0.225887915657552	0.684911251864149	0.684583185883247	0.246723184398872	0.408829757845052	0.527822528302228	0.487527206456163	-0.020388490852865	0.412411014100067	0.35859931891276	0.314096767089843	0.362479598209635	0.36273336314019	0.307348595865885	0.188668204633247	0.323315968739149	0.146144059338107	0.507943143079427	0.604525843374565	0.429092081673177	0.487849705501302	0.721124168235677	0.458759747544126	0.402097398817274	0.100633379806857	0.63379408844401	0.627105551334635	0.318015754835792	-0.302474529394531	0.171285452897135	0.512233296039497	-0.0618515442382815	0.22143980122854	0.477422508235677	0.73434980188151	0.348243340917968	0.564222116985677	0.262143309696903	0.672538017567274	0.709844263886719	0.102192170775607	-0.559351896736352	0.560787355848524	0.483194289051649	0.480596144390191	0.572492656438802	0.67151628814019	0.56504938451302	0.544141482150608	0.584827639876302	0.486091697558593	0.372673732419704	0.209158618088107	0.420064231152343	0.495580541795669	0.436500678070746	0.20467433995081	0.243855266032986	0.099232631082176	0.105962207760417	0.00162757190972249	0.46065090811632	0.460322842135417	0.022462840651042	0.184569414097222	0.303562184554398	0.263266862708333	-0.244648834600694	0.188150670352238	0.13433897516493	0.089836423342014	0.138219254461805	0.138473019392361	0.0830882521180555	-0.035592139114583	0.0990556249913195	-0.078116284409722	0.283682799331598	0.380265499626736	0.204831737925347	0.263589361753472	0.496863824487847	0.234499403796296	0.177837055069445	-0.123626963940972	0.409533744696181	0.402845207586806	0.093755411087963	-0.526734873142361	-0.0529748908506945	0.287972952291667	-0.286111887986111	-0.00282054251929001	0.253162164487847	0.510089458133681	0.123982997170139	0.339961773237847	0.037882965949074	0.448277673819444	0.485583920138889	-0.122068172972222	-0.783612240484181	0.336527012100694	0.25893394530382	0.256335800642361	0.348232312690972	0.447255944392361	0.340789040765191	0.319881138402778	0.360567296128472	0.261831353810764	0.148413388671875	-0.015101725659722	0.195803887404514	0.271320198047839	0.212240334322917	0.0064791491435185	-0.138143485807292	-0.131413909129051	-0.235748544979745	0.223274791226852	0.222946725245949	-0.214913276238426	-0.0528067027922453	0.0661860676649308	0.0258907458188657	-0.482024951490162	-0.0492254465372299	-0.103037141724537	-0.147539693547454	-0.0991568624276622	-0.0989030974971067	-0.154287864771412	-0.272968256004051	-0.138320491898148	-0.31549240129919	0.0463066824421298	0.142889382737268	-0.0325443789641204	0.0262132448640047	0.25948770759838	-0.0028767130931713	-0.0595390618200232	-0.36100308083044	0.172157627806713	0.165469090697338	-0.143620705801505	-0.764110990031829	-0.290351007740162	0.0505968354021993	-0.523488004875579	-0.240196659408758	0.0157860475983797	0.272713341244213	-0.113393119719329	0.10258565634838	-0.199493150940394	0.210901556929977	0.248207803249421	-0.35944428986169	-1.02098835737365	0.0991508952112268	0.0215578284143518	0.0189596837528936	0.110856195801505	0.209879827502893	0.103412923875723	0.0825050215133103	0.123191179239005	0.0244552369212963	-0.0889627282175927	-0.25247784254919	-0.0415722294849537	0.0339440811583718	-0.0251357825665509	-0.0989625597251158	-0.0922329830468748	-0.196567618897569	0.262455717309028	0.262127651328125	-0.17573235015625	-0.0136257767100694	0.105366993747107	0.0650716719010417	-0.442844025407986	-0.010044520455054	-0.0638562156423613	-0.108358767465278	-0.0599759363454863	-0.0597221714149308	-0.115106938689236	-0.233787329921875	-0.0991395658159723	-0.276311475217014	0.0854876085243057	0.182070308819444	0.00663654711805555	0.0653941709461806	0.298668633680556	0.0363042129890046	-0.0203581357378472	-0.321822154748264	0.211338553888889	0.204650016779514	-0.104439779719329	-0.724930063949653	-0.251170081657986	0.0897777614843752	-0.484307078793403	-0.201015733326582	0.0549669736805556	0.311894267326389	-0.0742121936371528	0.141766582430556	-0.160312224858218	0.250082483012153	0.287388729331597	-0.320263363779514	-0.981807431291473	0.138331821293403	0.0607387544965277	0.0581406098350695	0.150037121883681	0.249060753585069	0.142593849957899	0.121685947595486	0.162372105321181	0.0636361630034722	-0.0497818021354168	-0.213296916467014	-0.0023913034027778	0.0731250072405477	0.014045143515625	-0.236855617997685	-0.34119025384838	0.117833082358218	0.117505016377315	-0.32035498510706	-0.15824841166088	-0.0392556412037035	-0.0795509630497686	-0.587466660358796	-0.154667155405864	-0.208478850593172	-0.252981402416088	-0.204598571296296	-0.204344806365741	-0.259729573640047	-0.378409964872685	-0.243762200766783	-0.420934110167824	-0.0591350264265045	0.037447673868634	-0.137986087832755	-0.0792284640046296	0.154045998729746	-0.108318421961806	-0.164980770688657	-0.466444789699074	0.0667159189380785	0.0600273818287035	-0.249062414670139	-0.869552698900463	-0.395792716608797	-0.054844873466435	-0.628929713744213	-0.345638368277392	-0.0896556612702546	0.167271632375579	-0.218834828587963	-0.00285605252025449	-0.304934859809028	0.105459848061343	0.142766094380787	-0.464885998730324	-1.12643006624228	-0.0062908136574075	-0.0838838804542824	-0.0864820251157407	0.0054144869328705	0.104438118634259	-0.002028784992911	-0.022936687355324	0.0177494703703705	-0.080986471947338	-0.194404437086227	-0.357919551417824	-0.147013938353588	-0.0714976277102625	-0.130577491435185	-0.334460677170138	0.124562659036459	0.124234593055556	-0.313625408428819	-0.151518834982639	-0.0325260645254625	-0.0728213863715275	-0.580737083680555	-0.147937578727623	-0.20174927391493	-0.246251825737847	-0.197868994618056	-0.1976152296875	-0.252999996961806	-0.371680388194444	-0.237032624088542	-0.414204533489583	-0.0524054497482635	0.044177250546875	-0.131256511154514	-0.0724988873263887	0.160775575407986	-0.101588845283565	-0.158251194010416	-0.459715213020833	0.0734454956163195	0.0667569585069445	-0.242332837991898	-0.862823122222222	-0.389063139930556	-0.048115296788194	-0.622200137065972	-0.338908791599151	-0.0829260845920136	0.17400120905382	-0.212105251909722	0.0038735241579865	-0.298205283130787	0.112189424739584	0.149495671059028	-0.458156422052083	-1.11970048956404	0.000438763020833496	-0.0771543037760415	-0.0797524484374997	0.0121440636111115	0.1111676953125	0.00470079168533	-0.016207110677083	0.0244790470486115	-0.074256895269097	-0.187674860407986	-0.351189974739583	-0.140284361675347	-0.0647680510320215	-0.123847914756944	0.020228023185764	0.0198999572048615	-0.417960044279513	-0.255853470833333	-0.136860700376157	-0.177156022222222	-0.68507171953125	-0.252272214578318	-0.306083909765625	-0.350586461588542	-0.30220363046875	-0.301949865538195	-0.3573346328125	-0.476015024045139	-0.341367259939236	-0.518539169340278	-0.156740085598958	-0.0601573853038195	-0.235591147005208	-0.176833523177083	0.056440939557292	-0.205923481134259	-0.262585829861111	-0.564049848871528	-0.030889140234375	-0.03757767734375	-0.346667473842592	-0.967157758072916	-0.49339777578125	-0.152449932638889	-0.726534772916667	-0.443243427449846	-0.187260720442708	0.069666573203125	-0.316439887760417	-0.100461111692708	-0.402539918981482	0.00785478888888899	0.0451610352083335	-0.562491057902778	-1.22403512541474	-0.103895872829861	-0.181488939626736	-0.184087084288194	-0.092190572239583	0.00683305946180549	-0.0996338441653645	-0.120541746527778	-0.079855588802083	-0.178591531119792	-0.29200949625868	-0.455524610590277	-0.244618997526042	-0.169102686882716	-0.228182550607639	0.478923293411459	0.0410632919270835	0.203169865373264	0.32216263583044	0.281867313984375	-0.226048383324653	0.206751121628279	0.152939426440972	0.108436874618056	0.156819705737847	0.157073470668402	0.101688703394097	-0.0169916878385415	0.117656076267361	-0.0595158331336805	0.302283250607639	0.398865950902778	0.223432189201389	0.282189813029514	0.515464275763889	0.253099855072338	0.196437506345486	-0.10502651266493	0.428134195972222	0.421445658862847	0.112355862364005	-0.508134421866319	-0.034374439574653	0.306573403567709	-0.26751143671007	0.0157799087567515	0.271762615763889	0.528689909409722	0.14258344844618	0.358562224513889	0.0564834172251155	0.466878125095486	0.504184371414931	-0.10346772169618	-0.76501178920814	0.355127463376736	0.277534396579861	0.274936251918403	0.366832763967014	0.465856395668403	0.359389492041232	0.33848158967882	0.379167747404514	0.280431805086806	0.167013839947917	0.0034987256163195	0.214404338680556	0.289920649323881	0.230840785598958	0.040735225946181	0.202841799392361	0.321834569849538	0.281539248003472	-0.226376449305555	0.206423055647377	0.15261136046007	0.108108808637153	0.156491639756944	0.1567454046875	0.101360637413194	-0.017319753819444	0.117328010286458	-0.059843899114583	0.301955184626736	0.398537884921875	0.223104123220486	0.281861747048611	0.515136209782986	0.252771789091435	0.196109440364584	-0.105354578645833	0.42780612999132	0.421117592881945	0.112027796383102	-0.508462487847222	-0.0347025055555555	0.306245337586806	-0.267839502690972	0.015451842775849	0.271434549782986	0.52836184342882	0.142255382465278	0.358234158532987	0.056155351244213	0.466550059114583	0.503856305434028	-0.103795787677083	-0.765339855189042	0.354799397395833	0.277206330598959	0.2746081859375	0.366504697986112	0.4655283296875	0.35906142606033	0.338153523697917	0.378839681423611	0.280103739105903	0.166685773967014	0.00317065963541699	0.214076272699653	0.289592583342978	0.230512719618056	-0.235018202092014	-0.116025431634837	-0.156320753480903	-0.66423645078993	-0.231436945836998	-0.285248641024305	-0.329751192847222	-0.281368361727431	-0.281114596796875	-0.33649936407118	-0.455179755303819	-0.320531991197916	-0.497703900598958	-0.135904816857638	-0.0393221165625	-0.214755878263889	-0.155998254435764	0.0772762082986115	-0.18508821239294	-0.241750561119791	-0.543214580130208	-0.0100538714930555	-0.0167424086024305	-0.325832205101273	-0.946322489331597	-0.47256250703993	-0.131614663897569	-0.705699504175347	-0.422408158708526	-0.166425451701389	0.0905018419444445	-0.295604619019097	-0.0796258429513885	-0.381704650240162	0.0286900576302085	0.065996303949653	-0.541655789161458	-1.20319985667342	-0.0830606040885415	-0.160653670885416	-0.163251815546875	-0.0713553034982635	0.027668328203125	-0.078798575424045	-0.099706477786458	-0.0590203200607635	-0.157756262378472	-0.271174227517361	-0.434689341848958	-0.223783728784722	-0.148267418141396	-0.207347281866319	0.0460811418113429	0.0057858199652778	-0.50212987734375	-0.0693303723908179	-0.123142067578125	-0.167644619401042	-0.11926178828125	-0.119008023350695	-0.174392790625	-0.293073181857639	-0.158425417751736	-0.335597327152778	0.0262017565885419	0.12278445688368	-0.0526493048177083	0.0061083190104167	0.239382781744792	-0.0229816389467592	-0.0796439876736111	-0.381108006684028	0.152052701953125	0.14536416484375	-0.163725631655093	-0.784215915885417	-0.31045593359375	0.0304919095486114	-0.543592930729167	-0.260301585262346	-0.0043188782552083	0.252608415390625	-0.133498045572917	0.0824807304947918	-0.219598076793982	0.190796631076389	0.228102877395833	-0.379549215715278	-1.04109328322724	0.0790459693576389	0.0014529025607639	-0.0011452421006944	0.0907512699479169	0.189774901649305	0.0833079980221353	0.0624000956597224	0.103086253385417	0.00435031106770836	-0.109067654071181	-0.272582768402778	-0.0616771553385417	0.0138391553047838	-0.0452407084201389	0.124778590422454	-0.383137106886574	0.0496623980663583	-0.004149297120949	-0.0486518489438655	-0.000269017824074	-1.52528935185026e-05	-0.055400020167824	-0.174080411400462	-0.03943264729456	-0.216604556695602	0.145194527045718	0.241777227340856	0.0663434656394679	0.125101089467593	0.358375552201968	0.0960111315104169	0.039348782783565	-0.262115236226852	0.271045472410301	0.264356935300926	-0.0447328611979165	-0.66522314542824	-0.191463163136574	0.149484680005788	-0.424600160271991	-0.14130881480517	0.114673892201968	0.371601185847801	-0.0145052751157405	0.201473500951968	-0.100605306336805	0.309789401533565	0.34709564785301	-0.260556445258102	-0.92210051277006	0.198038739814815	0.12044567301794	0.117847528356482	0.209744040405093	0.308767672106481	0.202300768479311	0.181392866116899	0.222079023842593	0.123343081524885	0.0099251163859955	-0.153589997945602	0.0573156151186345	0.13283192576196	0.0737520620370373	-0.423432428732639	0.00936707622029325	-0.044444618967014	-0.0889471707899306	-0.0405643396701391	-0.0403105747395836	-0.0956953420138891	-0.214375733246528	-0.079727969140625	-0.256899878541667	0.104899205199653	0.201481905494791	0.0260481437934028	0.0848057676215278	0.318080230355903	0.0557158096643518	-0.000946539062500001	-0.302410558072917	0.230750150564236	0.224061613454861	-0.0850281830439815	-0.705518467274305	-0.231758484982639	0.109189358159722	-0.464895482118056	-0.181604136651235	0.0743785703559028	0.331305864001736	-0.0548005969618056	0.161178179105903	-0.140900628182871	0.2694940796875	0.306800326006944	-0.300851767104167	-0.962395834616126	0.15774341796875	0.080150351171875	0.0775522065104167	0.169448718559028	0.268472350260416	0.162005446633246	0.141097544270833	0.181783701996528	0.0830477596788194	-0.0303702054600696	-0.193885319791667	0.0170202932725694	0.0925366039158949	0.0334567401909722	-0.498548621088735	-0.552360316276042	-0.596862868098958	-0.548480036979167	-0.548226272048612	-0.603611039322917	-0.722291430555555	-0.587643666449653	-0.764815575850694	-0.403016492109375	-0.306433791814236	-0.481867553515625	-0.4231099296875	-0.189835466953125	-0.452199887644676	-0.508862236371528	-0.810326255381944	-0.277165546744792	-0.283854083854167	-0.59294388035301	-1.21343416458333	-0.739674182291667	-0.398726339149305	-0.972811179427084	-0.689519833960263	-0.433537126953125	-0.176609833307292	-0.562716294270833	-0.346737518203125	-0.648816325491898	-0.238421617621528	-0.201115371302083	-0.808767464413194	-1.47031153192515	-0.350172279340278	-0.427765346137153	-0.430363490798611	-0.33846697875	-0.239443347048611	-0.345910250675781	-0.366818153038194	-0.3261319953125	-0.424867937630208	-0.538285902769097	-0.701801017100695	-0.490895404036458	-0.415379093393133	-0.474458957118056	-0.11956081132311	-0.164063363146026	-0.115680532026235	-0.115426767095679	-0.170811534369985	-0.289491925602623	-0.154844161496721	-0.332016070897762	0.0297830128435573	0.126365713138696	-0.0490680485626928	0.00968957526543215	0.242964037999807	-0.0194003826917438	-0.0760627314185957	-0.377526750429012	0.15563395820814	0.148945421098765	-0.160144375400077	-0.780634659630401	-0.306874677338735	0.0340731658036268	-0.540011674474151	-0.25672032900733	-0.000737622000192846	0.25618967164564	-0.129916789317901	0.0860619867498073	-0.216016820538966	0.194377887331404	0.231684133650849	-0.375967959460262	-1.03751202697222	0.0826272256126543	0.00503415881577935	0.00243601415432106	0.0943325262029323	0.193356157904321	0.0868892542771508	0.0659813519147378	0.106667509640432	0.00793156732272381	-0.105486397816165	-0.269001512147762	-0.0580958990835262	0.0174204115597993	-0.0416594521651234	-0.217875058333333	-0.169492227213542	-0.169238462282987	-0.224623229557292	-0.34330362078993	-0.208655856684028	-0.38582776608507	-0.02402868234375	0.0725540179513885	-0.10287974375	-0.0441221199218751	0.1891523428125	-0.0732120778790511	-0.129874426605903	-0.43133844561632	0.101822263020833	0.095133725911458	-0.213956070587384	-0.834446354817708	-0.360686372526042	-0.0197385293836805	-0.593823369661459	-0.310532024194637	-0.0545493171875001	0.202377976458333	-0.183728484505209	0.0322502915625	-0.269828515726273	0.140566192144097	0.177872438463542	-0.42977965464757	-1.09132372215953	0.028815530425347	-0.048777536371528	-0.0513756810329862	0.040520831015625	0.139544462717013	0.0330775590898435	0.0121696567274305	0.052855814453125	-0.0458801278645835	-0.159298093003473	-0.32281320733507	-0.111907594270833	-0.036391283627508	-0.0954711473524307	-0.213994779036458	-0.213741014105903	-0.269125781380208	-0.387806172612847	-0.253158408506944	-0.430330317907986	-0.0685312341666665	0.028051466128472	-0.147382295572917	-0.0886246717447916	0.144649790989583	-0.117714629701968	-0.174376978428819	-0.475840997439236	0.0573197111979165	0.0506311740885415	-0.258458622410301	-0.878948906640625	-0.405188924348958	-0.064241081206597	-0.638325921484375	-0.355034576017554	-0.0990518690104167	0.157875424635417	-0.228231036328125	-0.0122522602604165	-0.31433106754919	0.0960636403211805	0.133369886640625	-0.474282206470486	-1.13582627398244	-0.0156870213975695	-0.0932800881944444	-0.0958782328559027	-0.00398172080729151	0.095041910894097	-0.011424992733073	-0.032332895095486	0.0083532626302085	-0.0903826796875	-0.203800644826389	-0.367315759157986	-0.15641014609375	-0.0808938354504245	-0.139973699175347	-0.165358182986111	-0.220742950260417	-0.339423341493055	-0.204775577387153	-0.381947486788195	-0.020148403046875	0.0764342972482635	-0.0989994644531252	-0.0402418406250001	0.193032622109375	-0.0693317985821761	-0.125994147309028	-0.427458166319444	0.105702542317708	0.099014005208333	-0.21007579129051	-0.830566075520834	-0.356806093229167	-0.0158582500868055	-0.589943090364583	-0.306651744897762	-0.0506690378906252	0.206258255755208	-0.179848205208334	0.036130570859375	-0.265948236429398	0.144446471440972	0.181752717760417	-0.425899375350694	-1.08744344286265	0.032695809722222	-0.044897257074653	-0.0474954017361112	0.0444011103125	0.143424742013888	0.0369578383867185	0.0160499360243055	0.05673609375	-0.0419998485677085	-0.155417813706598	-0.318932928038195	-0.108027314973958	-0.032511004330633	-0.0915908680555557	-0.220489185329862	-0.3391695765625	-0.204521812456598	-0.381693721857639	-0.0198946381163195	0.076688062178819	-0.0987456995225696	-0.0399880756944447	0.19328638703993	-0.0690780336516206	-0.125740382378472	-0.427204401388889	0.105956307248264	0.0992677701388885	-0.209822026359954	-0.830312310590278	-0.356552328298611	-0.01560448515625	-0.589689325434028	-0.306397979967207	-0.0504152729600697	0.206512020685764	-0.179594440277778	0.0363843357899305	-0.265694471498843	0.144700236371528	0.182006482690972	-0.425645610420139	-1.0871896779321	0.0329495746527775	-0.0446434921440975	-0.0472416368055558	0.0446548752430555	0.143678506944444	0.037211603317274	0.016303700954861	0.0569898586805555	-0.041746083637153	-0.155164048776042	-0.318679163107639	-0.107773550043403	-0.0322572394000775	-0.0913371031250002	-0.394554343836805	-0.259906579730903	-0.437078489131945	-0.075279405390625	0.0213032949045135	-0.154130466796875	-0.0953728429687502	0.137901619765625	-0.124462800925926	-0.181125149652778	-0.482589168663195	0.050571539973958	0.043883002864583	-0.265206793634259	-0.885697077864583	-0.411937095572917	-0.0709892524305555	-0.645074092708334	-0.361782747241512	-0.105800040234375	0.151127253411458	-0.234979207552084	-0.019000431484375	-0.321079238773148	0.089315469097222	0.126621715416667	-0.481030377694445	-1.1425744452064	-0.022435192621528	-0.100028259418403	-0.102626404079861	-0.01072989203125	0.0882937396701385	-0.0181731639570315	-0.0390810663194445	0.00160509140624998	-0.0971308509114585	-0.210548816050348	-0.374063930381945	-0.163158317317709	-0.087642006674383	-0.146721870399306	-0.378586970963541	-0.555758880364583	-0.193959796623263	-0.097377096328125	-0.272810858029514	-0.214053234201389	0.0192212285329865	-0.243143192158565	-0.299805540885416	-0.601269559895833	-0.0681088512586805	-0.0747973883680555	-0.383887184866898	-1.00437746909722	-0.530617486805556	-0.189669643663194	-0.763754483940972	-0.480463138474151	-0.224480431467014	0.0324468621788195	-0.353659598784722	-0.137680822717013	-0.439759630005787	-0.0293649221354165	0.00794132418402804	-0.599710768927083	-1.26125483643904	-0.141115583854166	-0.218708650651041	-0.2213067953125	-0.129410283263888	-0.0303866515625	-0.13685355518967	-0.157761457552083	-0.117075299826388	-0.215811242144097	-0.329229207282986	-0.492744321614583	-0.281838708550347	-0.206322397907021	-0.265402261631944	-0.42111111625868	-0.059312032517361	0.0372706677777775	-0.138163093923611	-0.0794054700954862	0.153868992638889	-0.108495428052662	-0.165157776779514	-0.46662179578993	0.066538912847222	0.059850375737847	-0.249239420760995	-0.869729704991319	-0.395969722699653	-0.0550218795572915	-0.62910671983507	-0.345815374368248	-0.0898326673611111	0.167094626284722	-0.21901183467882	-0.003033058611111	-0.305111865899884	0.105282841970486	0.14258908828993	-0.46506300482118	-1.12660707233314	-0.00646781974826401	-0.084060886545139	-0.0866590312065973	0.00523748084201399	0.104261112543402	-0.00220579108376751	-0.0231136934461805	0.017572464279514	-0.0811634780381945	-0.194581443177084	-0.35809655750868	-0.147190944444444	-0.071674633801119	-0.130754497526042	-0.236483941918402	-0.139901241623264	-0.315335003324653	-0.256577379496528	-0.0233029167621525	-0.285667337453704	-0.342329686180555	-0.643793705190972	-0.11063299655382	-0.117321533663195	-0.426411330162037	-1.04690161439236	-0.573141632100695	-0.232193788958333	-0.806278629236111	-0.52298728376929	-0.267004576762153	-0.0100772831163195	-0.396183744079861	-0.180204968012153	-0.482283775300926	-0.0718890674305555	-0.034582821111111	-0.642234914222222	-1.30377898173418	-0.183639729149306	-0.26123279594618	-0.263830940607639	-0.171934428559028	-0.072910796857639	-0.179377700484809	-0.200285602847222	-0.159599445121528	-0.258335387439236	-0.371753352578125	-0.535268466909722	-0.324362853845486	-0.24884654320216	-0.307926406927083	0.221897842118056	0.0464640804166669	0.105221704244792	0.338496166979167	0.0761317462876159	0.0194693975607641	-0.281994621449652	0.2511660871875	0.244477550078125	-0.0646122464207175	-0.685102530651041	-0.211342548359375	0.129605294782986	-0.444479545494792	-0.161188200027971	0.0947945069791669	0.351721800625	-0.0343846603385415	0.181594115729167	-0.120484691559606	0.289910016310764	0.327216262630209	-0.280435830480902	-0.941979897992862	0.178159354592014	0.100566287795139	0.0979681431336808	0.189864655182292	0.28888828688368	0.18242138325651	0.161513480894098	0.202199638619792	0.103463696302084	-0.0099542688368055	-0.173469383168402	0.0374362298958335	0.112952540539159	0.0538726768142362	0.143046780711805	0.20180440453993	0.435078867274306	0.172714446582754	0.116052097855903	-0.185411921154514	0.347748787482638	0.341060250373263	0.031970453874421	-0.588519830355903	-0.114759848064237	0.226187995078125	-0.347896845199653	-0.064605499732832	0.191377207274305	0.448304500920139	0.062198039956597	0.278176816024305	-0.023901991264468	0.386492716605903	0.423798962925347	-0.183853130185764	-0.845397197697723	0.274742054887153	0.197148988090278	0.194550843428819	0.28644735547743	0.385470987178819	0.279004083551649	0.258096181189236	0.29878233891493	0.200046396597222	0.086628431458333	-0.076886682873264	0.134018930190972	0.209535240834298	0.150455377109375	0.0263706428385417	0.259645105572917	-0.00271931511863425	-0.0593816638454861	-0.360845682855903	0.17231502578125	0.165626488671875	-0.143463307826968	-0.763953592057292	-0.290193609765625	0.0507542333767364	-0.523330606901042	-0.240039261434221	0.0159434455729167	0.27287073921875	-0.113235721744792	0.102743054322917	-0.199335752965857	0.211058954904514	0.248365201223958	-0.359286891887153	-1.02083095939911	0.0993082931857638	0.0217152263888889	0.0191170817274306	0.111013593776042	0.21003722547743	0.10357032185026	0.0826624194878474	0.123348577213542	0.0246126348958334	-0.0888053302430556	-0.252320444574653	-0.0414148315104167	0.0341014791329088	-0.0249783845920139	0.318402729401042	0.0560383087094908	-0.000624040017361098	-0.302088059027778	0.231072649609375	0.2243841125	-0.0847056839988426	-0.705195968229167	-0.2314359859375	0.109511857204861	-0.464572983072917	-0.181281637606096	0.0747010694010417	0.331628363046875	-0.0544780979166666	0.161500678151042	-0.140578129137732	0.269816578732639	0.307122825052083	-0.300529268059028	-0.962073335570987	0.158065917013889	0.0804728502170139	0.0778747055555556	0.169771217604167	0.268794849305555	0.162327945678385	0.141420043315972	0.182106201041667	0.0833702587239584	-0.0300477064149307	-0.193562820746528	0.0173427923177084	0.0928591029610338	0.0337792392361111	0.289312771443866	0.232650422717014	-0.0688135962934025	0.46434711234375	0.457658575234375	0.148568778735533	-0.471921505494791	0.00183847679687499	0.342786319939236	-0.231298520338542	0.0519928251282795	0.307975532135417	0.56490282578125	0.178796364817708	0.394775140885417	0.0926963335966435	0.503091041467014	0.540397287786458	-0.0672548053246525	-0.728798872836611	0.391340379748264	0.313747312951389	0.311149168289931	0.403045680338542	0.50206931203993	0.39560240841276	0.374694506050347	0.415380663776042	0.316644721458334	0.203226756319444	0.0397116419878475	0.250617255052083	0.326133565695409	0.267053701970486	-0.029713997974537	-0.331178016984954	0.201982691652199	0.195294154542824	-0.113795641956019	-0.734285926186343	-0.260525943894676	0.0804218992476854	-0.493662941030093	-0.210371595563272	0.0456111114438658	0.302538405089699	-0.0835680558738426	0.132410720193866	-0.169668087094908	0.240726620775463	0.278032867094907	-0.329619226016204	-0.991163293528163	0.128975959056713	0.051382892259838	0.0487847475983797	0.140681259646991	0.239704891348379	0.133237987721209	0.112330085358796	0.153016243084491	0.0542803007667824	-0.0591376643721066	-0.222652778703704	-0.0117471656394676	0.0637691450038579	0.00468928127893515	-0.387840365711805	0.145320342925347	0.138631805815972	-0.17045799068287	-0.790948274913194	-0.317188292621528	0.0237595505208336	-0.550325289756945	-0.267033944290123	-0.0110512372829861	0.245876056362847	-0.140230404600694	0.075748371467014	-0.226330435821759	0.184064272048611	0.221370518368056	-0.386281574743055	-1.04782564225501	0.072313610329861	-0.0052794564670139	-0.0078776011284722	0.084018910920139	0.183042542621528	0.0765756389943575	0.0556677366319446	0.096353894357639	-0.00238204796006945	-0.115800013098958	-0.279315127430555	-0.0684095143663195	0.00710679627700605	-0.0519730674479167	-0.15614367608507	-0.162832213194444	-0.471922009693287	-1.09241229392361	-0.618652311631944	-0.277704468489583	-0.851789308767361	-0.56849796330054	-0.312515256293403	-0.0555879626475695	-0.441694423611111	-0.225715647543403	-0.527794454832176	-0.117399746961805	-0.080093500642361	-0.687745593753472	-1.34928966126543	-0.229150408680556	-0.30674347547743	-0.309341620138889	-0.217445108090278	-0.118421476388889	-0.224888380016059	-0.245796282378472	-0.205110124652778	-0.303846066970486	-0.417264032109375	-0.580779146440972	-0.369873533376736	-0.29435722273341	-0.353437086458333	0.370328495442708	0.0612386989438655	-0.559251585286458	-0.085491602994792	0.25545624014757	-0.318628600130209	-0.0353372546633875	0.22064545234375	0.477572745989583	0.0914662850260415	0.30744506109375	0.00536625380497652	0.415760961675347	0.453067207994791	-0.15458488511632	-0.816128952628279	0.304010299956597	0.226417233159722	0.223819088498264	0.315715600546875	0.414739232248263	0.308272328621093	0.28736442625868	0.328050583984375	0.229314641666667	0.115896676527778	-0.0476184378038195	0.163287175260417	0.238803485903742	0.179723622178819	0.0545501618344905	-0.565940122395833	-0.092180140104167	0.248767703038195	-0.325317137239584	-0.0420257917727625	0.213956915234375	0.470884208880208	0.0847777479166665	0.300756523984375	-0.00132228330439849	0.409072424565972	0.446378670885416	-0.161273422225694	-0.822817489737654	0.297321762847222	0.219728696050347	0.217130551388889	0.3090270634375	0.408050695138888	0.301583791511718	0.280675889149306	0.321362046875	0.222626104557292	0.109208139418403	-0.0543069749131945	0.156598638151041	0.232114948794367	0.173035085069444	-0.875029918894676	-0.40126993660301	-0.060322093460648	-0.634406933738426	-0.351115588271605	-0.0951328812644676	0.161794412381366	-0.224312048582176	-0.00833327251446749	-0.310412079803241	0.0999826280671295	0.137288874386574	-0.470363218724537	-1.1319072862365	-0.0117680336516205	-0.0893611004484954	-0.0919592451099537	-6.27330613424959e-05	0.098960898640046	-0.00750600498712399	-0.028413907349537	0.0122722503761575	-0.086463691941551	-0.19988165708044	-0.363396771412037	-0.152491158347801	-0.0769748477044755	-0.136054711429398	-1.02176022083333	-0.680812377690972	-1.25489721796875	-0.971605872501929	-0.715623165494792	-0.458695871848958	-0.8448023328125	-0.628823556744791	-0.930902364033565	-0.520507656163194	-0.48320140984375	-1.09085350295486	-1.75239757046682	-0.632258317881944	-0.709851384678819	-0.712449529340278	-0.620553017291666	-0.521529385590278	-0.627996289217448	-0.648904191579861	-0.608218033854167	-0.706953976171875	-0.820371941310764	-0.983887055642361	-0.772981442578125	-0.697465131934799	-0.756544995659722	-0.207052395399306	-0.781137235677084	-0.497845890210262	-0.241863183203125	0.015064110442708	-0.371042350520834	-0.155063574453125	-0.457142381741898	-0.046747673871528	-0.00944142755208349	-0.617093520663194	-1.27863758817515	-0.158498335590278	-0.236091402387153	-0.238689547048611	-0.146793035	-0.0477694032986115	-0.154236306925781	-0.175144209288195	-0.1344580515625	-0.233193993880209	-0.346611959019098	-0.510127073350695	-0.299221460286459	-0.223705149643133	-0.282785013368056	-0.440189392534722	-0.156898047067901	0.0990846599392363	0.35601195358507	-0.030094507378472	0.185884268689237	-0.116194538599537	0.294200169270833	0.331506415590278	-0.276145677520833	-0.937689745032792	0.182449507552084	0.104856440755209	0.10225829609375	0.194154808142361	0.29317843984375	0.18671153621658	0.165803633854167	0.206489791579861	0.107753849262153	-0.005664115876736	-0.169179230208333	0.041726382855903	0.117242693499229	0.0581628297743058	-0.730982887345679	-0.475000180338542	-0.218072886692709	-0.60417934765625	-0.388200571588542	-0.690279378877315	-0.279884671006945	-0.2425784246875	-0.850230517798611	-1.51177458531057	-0.391635332725695	-0.46922839952257	-0.471826544184028	-0.379930032135417	-0.280906400434028	-0.387373304061198	-0.408281206423611	-0.367595048697917	-0.466330991015625	-0.579748956154514	-0.743264070486111	-0.532358457421875	-0.45684214677855	-0.515922010503472	-0.191708834871721	0.0652184587741125	-0.320888002189429	-0.10490922612172	-0.406988033410494	0.0034066744598765	0.040712920779321	-0.56693917233179	-1.22848323984375	-0.108343987258874	-0.185937054055748	-0.188535198717207	-0.0966386866685955	0.00238494503279299	-0.104081958594377	-0.12498986095679	-0.0843037032310955	-0.183039645548804	-0.296457610687693	-0.45997272501929	-0.249067111955054	-0.173550801311729	-0.232630665036651	0.32120116578125	-0.0649052951822917	0.151073480885417	-0.151005326403357	0.259389381467014	0.296695627786458	-0.310956465324653	-0.972500532836612	0.147638719748264	0.0700456529513889	0.0674475082899306	0.159344020338542	0.25836765203993	0.15190074841276	0.130992846050347	0.171679003776042	0.0729430614583333	-0.0404749036805557	-0.203990018012153	0.00691559505208335	0.0824319056954088	0.0233520419704861	0.192021998463542	0.40800077453125	0.105921967242477	0.516316675112847	0.553622921432292	-0.0540291716788195	-0.715573239190779	0.404566013394097	0.326972946597222	0.324374801935764	0.416271313984375	0.515294945685764	0.408828042058594	0.38792013969618	0.428606297421875	0.329870355104167	0.216452389965277	0.0529372756336805	0.263842888697917	0.339359199341242	0.280279335616319	0.0218943135677085	-0.280184493721065	0.130210214149306	0.16751646046875	-0.440135632642361	-1.10167970015432	0.0184595524305555	-0.0591335143663195	-0.0617316590277777	0.0301648530208335	0.129188484722222	0.022721581095052	0.001813678732639	0.0424998364583335	-0.056236105859375	-0.169654070998264	-0.333169185329861	-0.122263572265625	-0.0467472616222995	-0.105827125347222	-0.0642057176533565	0.346188990217014	0.383495236536459	-0.224156856574653	-0.885700924086611	0.234438328498264	0.156845261701389	0.154247117039931	0.246143629088542	0.34516726078993	0.23870035716276	0.217792454800348	0.258478612526042	0.159742670208333	0.0463247050694445	-0.117190409262153	0.0937152038020835	0.169231514445409	0.110151650720486	0.0441101829282405	0.081416429247685	-0.526235663863426	-1.18777973137539	-0.0676404787905095	-0.145233545587384	-0.147831690248843	-0.0559351782002315	0.043088453501157	-0.063378450126013	-0.084286352488426	-0.0436001947627315	-0.14233613708044	-0.255754102219329	-0.419269216550926	-0.20836360348669	-0.132847292843364	-0.191927156568287	0.491811137118056	-0.115840955993055	-0.777385023505015	0.342754229079861	0.265161162282986	0.262563017621528	0.354459529670139	0.453483161371527	0.347016257744358	0.326108355381944	0.366794513107639	0.26805857078993	0.154640605651041	-0.0088745086805555	0.20203110438368	0.277547415027006	0.218467551302083	-0.078534709673611	-0.74007877718557	0.380060475399306	0.302467408602431	0.299869263940972	0.391765775989584	0.490789407690972	0.384322504063802	0.363414601701389	0.404100759427084	0.305364817109375	0.191946851970486	0.028431737638889	0.239337350703125	0.314853661346451	0.255773797621528	-1.34773087029668	-0.227591617711805	-0.30518468450868	-0.307782829170139	-0.215886317121528	-0.116862685420139	-0.223329589047309	-0.244237491409722	-0.203551333684028	-0.302287276001736	-0.415705241140625	-0.579220355472222	-0.368314742407986	-0.29279843176466	-0.351878295489583	-0.889135685223765	-0.96672875202064	-0.969326896682098	-0.877430384633487	-0.778406752932098	-0.884873656559268	-0.905781558921681	-0.865095401195987	-0.963831343513695	-1.07724930865258	-1.24076442298418	-1.02985880991995	-0.95434249927662	-1.01342236300154	0.153410500564236	0.150812355902778	0.242708867951389	0.341732499652778	0.235265596025607	0.214357693663195	0.255043851388889	0.15630790907118	0.0428899439322915	-0.120625170399306	0.0902804426649305	0.165796753308256	0.106716889583333	0.0732192891059028	0.165115801154514	0.264139432855903	0.157672529228733	0.13676462686632	0.177450784592014	0.0787148422743056	-0.0347031228645835	-0.19821823719618	0.0126873758680555	0.088203686511381	0.0291238227864583	0.162517656493056	0.261541288194444	0.155074384567274	0.134166482204861	0.174852639930556	0.0761166976128473	-0.0373012675260418	-0.200816381857639	0.0100892312065973	0.0856055418499228	0.026525678125	0.353437800243055	0.246970896615886	0.226062994253472	0.266749151979167	0.168013209661458	0.0545952445225695	-0.108919869809028	0.101985743255208	0.177502053898534	0.118422190173611	0.345994528317274	0.325086625954861	0.365772783680555	0.267036841362847	0.153618876223958	-0.00989623810763901	0.201009374956597	0.276525685599923	0.217445821875	0.218619722327691	0.259305880053386	0.160569937735677	0.047151972596788	-0.116363141734809	0.094542471329427	0.170058781972752	0.11097891824783	0.238397977690972	0.139662035373264	0.026244070234375	-0.137271044097222	0.073634568967014	0.14915087961034	0.0900710158854168	0.180348193098958	0.0669302279600695	-0.0965848863715275	0.114320726692708	0.189837037336034	0.130757173611111	-0.031805714357639	-0.195320828689236	0.015584784375	0.0911010950183255	0.0320212312934028	-0.308738793828125	-0.097833180763889	-0.0223168701205635	-0.0813967338454862	-0.261348295095486	-0.18583198445216	-0.244911848177083	0.0250736286120755	-0.0340062351128472	0.0415100755304782
NUP88	-0.296206954670138	-0.397618936545138	-0.423041768663194	-1.18841454699074	-0.334262814965277	0.0328508530381945	-0.419737871354167	-0.48941238041088	-0.533404698263888	-0.343938573090278	-0.345822442144097	-1.03987366675347	-0.400253855960648	-0.384861026138117	-0.511800469965278	-0.657928471267362	0.0144719784288195	-0.28113999250868	-0.393678591724537	-1.2707987692853	-0.196047892013889	-0.185840133654513	-0.319294366059028	-0.36253091922743	-0.20455793046875	-0.457355617795138	-0.0801498578559025	-1.72619695581597	-0.464254011458333	-0.129652492274305	-0.225545879123264	-0.843433227864582	-0.388530528168403	-0.333436899053819	-0.235841169618056	-0.484125690798611	-0.454719718489583	-0.230331905195112	0.0311865575520835	-0.616528192534722	-0.629131292187502	-0.590133375694444	-0.19459656105324	-0.571288834461805	-0.341276784002604	-0.260495278670138	-0.33795634188368	-0.732758875086807	-0.054584085190972	-0.0349511815104165	-0.0945981901195021	-0.410787610329861	-0.548857153385417	-0.325873751909722	-0.093986065972222	-0.0952956873263887	-0.495539328411458	-0.867570099045137	-0.193861814279513	-0.207405977650462	-0.188296912991898	-0.413531655237269	-0.037799412890625	-0.271511769965277	0.0247860963975695	-0.133554575406684	-0.240600342094618	-0.217724986935763	-0.0600693822627315	-0.373974655512152	-0.244059208237847	-0.391054204427083	-0.15492627542824	-0.480396829253472	0.261458400086806	-0.296818108912037	-0.0936976539930554	-0.156556119210069	-0.561777716553819	-0.316898162309028	-0.60239338953993	0.0175729966145835	0.03057460546875	-0.871666749609377	-0.250899723328993	-0.18741377015625	-0.178222797482639	-0.693994102604167	-0.432280504644097	-0.504172233680556	-0.44263886953125	-0.336998461458333	-0.101693662641782	-0.574749689401042	-0.656067062369792	-0.365180064414062	-0.212916234305556	-0.810975591154512	-0.436584759056712	0.0626536954007525	-0.562222871267361	-0.845707956206597	0.0983118743827165	-0.366810705425347	-0.276570022124565	-0.189962964149305	-0.0582924715755205	-0.415521056336805	-0.150245774913194	-0.16136572749566	-0.570831452106481	-0.0378227257291665	-0.903691223350692	-0.467252988237847	-0.332216444965277	-0.892224325954862	-0.412377802719907	-0.303938241927083	-0.218120152604167	-0.066651033550347	-0.375111203567708	-0.28569337120949	-0.267227284305556	-0.329480602604167	-0.523261324427083	-0.35514703797743	-0.219957445659722	-0.190993889331597	-0.593256549652778	-0.386470947222222	-0.00101032573784698	-0.398525163229167	-0.341237101851852	-0.521318006371527	-0.553024370434028	-0.970670370756172	-0.433615717682291	-0.463926343142361	-0.245950550520833	-0.338692081857638	-0.12357565610243	0.00029346755642401	-0.134817760590278	-0.358328602395833	-0.380987570028645	-0.151842414670139	-0.19538356640625	-0.671243046050347	-0.147548772270447	-0.655034257022567	-0.437150909270833	-0.462573741388889	-1.22794651971644	-0.373794787690972	-0.00668111968749999	-0.459269844079861	-0.528944353136574	-0.572936670989583	-0.383470545815972	-0.385354414869791	-1.07940563947917	-0.439785828686342	-0.424392998863811	-0.551332442690972	-0.697460443993057	-0.025059994296875	-0.320671965234375	-0.433210564450231	-1.310330742011	-0.235579864739583	-0.225372106380208	-0.358826338784722	-0.402062891953125	-0.244089903194445	-0.496887590520833	-0.119681830581597	-1.76572892854167	-0.503785984184028	-0.169184465	-0.265077851848958	-0.882965200590276	-0.428062500894097	-0.372968871779513	-0.27537314234375	-0.523657663524306	-0.494251691215278	-0.269863877920807	-0.00834541517361101	-0.656060165260417	-0.668663264913196	-0.629665348420138	-0.234128533778935	-0.6108208071875	-0.380808756728299	-0.300027251395833	-0.377488314609375	-0.772290847812501	-0.0941160579166665	-0.074483154236111	-0.134130162845197	-0.450319583055555	-0.588389126111111	-0.365405724635417	-0.133518038697917	-0.134827660052083	-0.535071301137153	-0.907102071770832	-0.233393787005208	-0.246937950376157	-0.227828885717592	-0.453063627962963	-0.0773313856163195	-0.311043742690972	-0.014745876328125	-0.173086548132378	-0.280132314820313	-0.257256959661458	-0.099601354988426	-0.413506628237847	-0.283591180963542	-0.430586177152777	-0.194458248153935	-0.519928801979167	0.221926427361112	-0.336350081637732	-0.13322962671875	-0.196088091935764	-0.601309689279514	-0.356430135034722	-0.641925362265625	-0.021958976111111	-0.00895736725694449	-0.911198722335071	-0.290431696054687	-0.226945742881944	-0.217754770208333	-0.733526075329862	-0.471812477369791	-0.54370420640625	-0.482170842256945	-0.376530434184028	-0.141225635367477	-0.614281662126736	-0.695599035095487	-0.404712037139757	-0.25244820703125	-0.850507563880206	-0.476116731782407	0.023121722675058	-0.601754843993056	-0.885239928932291	0.058779901657022	-0.406342678151042	-0.31610199485026	-0.229494936875	-0.097824444301215	-0.4550530290625	-0.189777747638889	-0.200897700221354	-0.610363424832176	-0.077354698454861	-0.943223196076387	-0.506784960963542	-0.371748417690972	-0.931756298680557	-0.451909775445602	-0.343470214652777	-0.257652125329861	-0.106183006276041	-0.414643176293403	-0.325225343935185	-0.30675925703125	-0.369012575329861	-0.562793297152777	-0.394679010703125	-0.259489418385417	-0.230525862057292	-0.632788522378472	-0.426002919947917	-0.0405422984635415	-0.438057135954861	-0.380769074577546	-0.560849979097222	-0.592556343159722	-1.01020234348187	-0.473147690407986	-0.503458315868055	-0.285482523246528	-0.378224054583333	-0.163107628828125	-0.0392385051692705	-0.174349733315972	-0.397860575121528	-0.42051954275434	-0.191374387395833	-0.234915539131945	-0.710775018776042	-0.187080744996142	-0.694566229748262	-0.563985723263889	-1.32935850159144	-0.475206769565972	-0.1080931015625	-0.560681825954861	-0.630356335011574	-0.674348652864583	-0.484882527690972	-0.486766396744791	-1.18081762135417	-0.541197810561342	-0.525804980738811	-0.652744424565972	-0.798872425868056	-0.126471976171875	-0.422083947109375	-0.534622546325231	-1.411742723886	-0.336991846614583	-0.326784088255208	-0.460238320659722	-0.503474873828125	-0.345501885069445	-0.598299572395833	-0.221093812456597	-1.86714091041667	-0.605197966059027	-0.270596446875	-0.366489833723958	-0.984377182465277	-0.529474482769097	-0.474380853654513	-0.37678512421875	-0.625069645399305	-0.595663673090278	-0.371275859795807	-0.109757397048611	-0.757472147135416	-0.770075246788197	-0.731077330295139	-0.335540515653935	-0.7122327890625	-0.482220738603299	-0.401439233270833	-0.478900296484375	-0.873702829687502	-0.195528039791666	-0.175895136111111	-0.235542144720197	-0.551731564930555	-0.689801107986111	-0.466817706510417	-0.234930020572917	-0.236239641927083	-0.636483283012153	-1.00851405364583	-0.334805768880208	-0.348349932251157	-0.329240867592593	-0.554475609837963	-0.17874336749132	-0.412455724565972	-0.116157858203125	-0.274498530007378	-0.381544296695313	-0.358668941536458	-0.201013336863426	-0.514918610112847	-0.385003162838542	-0.531998159027777	-0.295870230028935	-0.621340783854166	0.120514445486112	-0.437762063512732	-0.23464160859375	-0.297500073810764	-0.702721671154513	-0.457842116909722	-0.743337344140625	-0.123370957986111	-0.110369349131944	-1.01261070421007	-0.391843677929687	-0.328357724756944	-0.319166752083333	-0.834938057204861	-0.573224459244791	-0.64511618828125	-0.583582824131945	-0.477942416059028	-0.242637617242477	-0.715693644001736	-0.797011016970486	-0.506124019014757	-0.35386018890625	-0.951919545755207	-0.577528713657407	-0.078290259199942	-0.703166825868055	-0.986651910807292	-0.042632080217978	-0.507754660026042	-0.41751397672526	-0.33090691875	-0.199236426176215	-0.5564650109375	-0.291189729513889	-0.302309682096354	-0.711775406707176	-0.178766680329861	-1.04463517795139	-0.608196942838541	-0.473160399565972	-1.03316828055556	-0.553321757320602	-0.444882196527777	-0.359064107204861	-0.207594988151041	-0.516055158168403	-0.426637325810185	-0.40817123890625	-0.470424557204861	-0.664205279027777	-0.496090992578125	-0.360901400260417	-0.331937843932292	-0.734200504253472	-0.527414901822917	-0.141954280338541	-0.539469117829861	-0.482181056452546	-0.662261960972222	-0.693968325034722	-1.11161432535687	-0.574559672282986	-0.604870297743056	-0.386894505121528	-0.479636036458333	-0.264519610703125	-0.14065048704427	-0.275761715190972	-0.499272556996528	-0.52193152462934	-0.292786369270833	-0.336327521006945	-0.812187000651041	-0.288492726871142	-0.795978211623261	-1.35478133370949	-0.500629601684027	-0.133515933680556	-0.586104658072917	-0.65577916712963	-0.699771484982639	-0.510305359809027	-0.512189228862847	-1.20624045347222	-0.566620642679398	-0.551227812856867	-0.678167256684028	-0.824295257986112	-0.151894808289931	-0.447506779227431	-0.560045378443287	-1.43716555600405	-0.362414678732638	-0.352206920373264	-0.485661152777778	-0.528897705946181	-0.3709247171875	-0.623722404513888	-0.246516644574653	-1.89256374253472	-0.630620798177083	-0.296019278993055	-0.391912665842014	-1.00980001458333	-0.554897314887153	-0.499803685772569	-0.402207956336806	-0.650492477517361	-0.621086505208333	-0.396698691913863	-0.135180229166667	-0.782894979253472	-0.795498078906252	-0.756500162413194	-0.36096334777199	-0.737655621180555	-0.507643570721354	-0.426862065388888	-0.504323128602431	-0.899125661805557	-0.220950871909722	-0.201317968229167	-0.260964976838252	-0.577154397048611	-0.715223940104166	-0.492240538628472	-0.260352852690972	-0.261662474045139	-0.661906115130208	-1.03393688576389	-0.360228600998263	-0.373772764369213	-0.354663699710648	-0.579898441956018	-0.204166199609375	-0.437878556684028	-0.14158069032118	-0.299921362125434	-0.406967128813368	-0.384091773654514	-0.226436168981482	-0.540341442230903	-0.410425994956597	-0.557420991145833	-0.32129306214699	-0.646763615972222	0.095091613368056	-0.463184895630787	-0.260064440711805	-0.322922905928819	-0.728144503272569	-0.483264949027778	-0.76876017625868	-0.148793790104167	-0.13579218125	-1.03803353632813	-0.417266510047743	-0.353780556875	-0.344589584201389	-0.860360889322917	-0.598647291362847	-0.670539020399306	-0.60900565625	-0.503365248177083	-0.268060449360532	-0.741116476119791	-0.822433849088542	-0.531546851132813	-0.379283021024306	-0.977342377873262	-0.602951545775463	-0.103713091317998	-0.728589657986111	-1.01207474292535	-0.0680549123360335	-0.533177492144097	-0.442936808843316	-0.356329750868056	-0.224659258294271	-0.581887843055556	-0.316612561631944	-0.32773251421441	-0.737198238825231	-0.204189512447916	-1.07005801006944	-0.633619774956597	-0.498583231684028	-1.05859111267361	-0.578744589438657	-0.470305028645833	-0.384486939322916	-0.233017820269097	-0.541477990286458	-0.45206015792824	-0.433594071024306	-0.495847389322916	-0.689628111145833	-0.521513824696181	-0.386324232378472	-0.357360676050347	-0.759623336371527	-0.552837733940972	-0.167377112456597	-0.564891949947917	-0.507603888570602	-0.687684793090278	-0.719391157152778	-1.13703715747492	-0.599982504401042	-0.630293129861111	-0.412317337239583	-0.505058868576388	-0.28994244282118	-0.166073319162326	-0.301184547309028	-0.524695389114583	-0.547354356747396	-0.318209201388889	-0.361750353125	-0.837609832769097	-0.313915558989197	-0.821401043741317	-1.26600238001158	-0.898888712008103	-1.35147743640046	-1.42115194545718	-1.46514426331019	-1.27567813813658	-1.2775620071904	-1.97161323179977	-1.33199342100695	-1.31660059118441	-1.44354003501158	-1.58966803631366	-0.917267586617478	-1.21287955755498	-1.32541815677083	-2.2025383343316	-1.12778745706019	-1.11757969870081	-1.25103393110533	-1.29427048427373	-1.13629749551505	-1.38909518284144	-1.0118894229022	-2.65793652086227	-1.39599357650463	-1.0613920573206	-1.15728544416956	-1.77517279291088	-1.3202700932147	-1.26517646410012	-1.16758073466435	-1.41586525584491	-1.38645928353588	-1.16207147024141	-0.900553007494215	-1.54826775758102	-1.5608708572338	-1.52187294074074	-1.12633612609954	-1.5030283995081	-1.2730163490489	-1.19223484371644	-1.26969590692998	-1.6644984401331	-0.98632365023727	-0.966690746556714	-1.0263377551658	-1.34252717537616	-1.48059671843171	-1.25761331695602	-1.02572563101852	-1.02703525237269	-1.42727889345776	-1.79930966409144	-1.12560137932581	-1.13914554269676	-1.1200364780382	-1.34527122028357	-0.969538977936923	-1.20325133501158	-0.906953468648729	-1.06529414045298	-1.17233990714092	-1.14946455198206	-0.99180894730903	-1.30571422055845	-1.17579877328415	-1.32279376947338	-1.08666584047454	-1.41213639429977	-0.670281164959492	-1.22855767395834	-1.02543721903935	-1.08829568425637	-1.49351728160012	-1.24863772735533	-1.53413295458623	-0.914166568431715	-0.901164959577548	-1.80340631465568	-1.18263928837529	-1.11915333520255	-1.10996236252894	-1.62573366765047	-1.3640200696904	-1.43591179872685	-1.37437843457755	-1.26873802650463	-1.03343322768808	-1.50648925444734	-1.58780662741609	-1.29691962946036	-1.14465579935185	-1.74271515620081	-1.36832432410301	-0.869085869645545	-1.49396243631366	-1.7774475212529	-0.833427690663581	-1.29855027047164	-1.20830958717086	-1.1217025291956	-0.990032036621818	-1.3472606213831	-1.08198533995949	-1.09310529254196	-1.50257101715278	-0.969562290775465	-1.83543078839699	-1.39899255328414	-1.26395601001158	-1.82396389100116	-1.3441173677662	-1.23567780697338	-1.14985971765046	-0.998390598596645	-1.30685076861401	-1.21743293625579	-1.19896684935185	-1.26122016765046	-1.45500088947338	-1.28688660302373	-1.15169701070602	-1.1227334543779	-1.52499611469908	-1.31821051226852	-0.932749890784145	-1.33026472827546	-1.27297666689815	-1.45305757141783	-1.48476393548033	-1.90240993580247	-1.36535528272859	-1.39566590818866	-1.17769011556713	-1.27043164690394	-1.05531522114873	-0.931446097489874	-1.06655732563658	-1.29006816744213	-1.31272713507494	-1.08358197971644	-1.12712313145255	-1.60298261109664	-1.07928833731675	-1.58677382206886	-0.044736979982639	-0.497325704375	-0.567000213431713	-0.610992531284722	-0.421526406111111	-0.42341027516493	-1.11746149977431	-0.477841688981481	-0.46244885915895	-0.589388302986111	-0.735516304288195	-0.063115854592014	-0.358727825529514	-0.47126642474537	-1.34838660230614	-0.273635725034722	-0.263427966675347	-0.396882199079861	-0.440118752248264	-0.282145763489583	-0.534943450815972	-0.157737690876736	-1.80378478883681	-0.541841844479167	-0.207240325295139	-0.303133712144097	-0.921021060885415	-0.466118361189236	-0.411024732074653	-0.313429002638889	-0.561713523819445	-0.532307551510417	-0.307919738215946	-0.04640127546875	-0.694116025555556	-0.706719125208336	-0.667721208715278	-0.272184394074074	-0.648876667482639	-0.418864617023437	-0.338083111690972	-0.415544174904514	-0.81034670810764	-0.132171918211805	-0.11253901453125	-0.172186023140336	-0.488375443350694	-0.62644498640625	-0.403461584930556	-0.171573898993056	-0.172883520347222	-0.573127161432291	-0.94515793206597	-0.271449647300347	-0.284993810671296	-0.265884746012731	-0.491119488258102	-0.115387245911458	-0.349099602986111	-0.052801736623264	-0.211142408427517	-0.318188175115451	-0.295312819956597	-0.137657215283565	-0.451562488532986	-0.32164704125868	-0.468642037447916	-0.232514108449074	-0.557984662274306	0.183870567065973	-0.37440594193287	-0.171285487013889	-0.234143952230903	-0.639365549574653	-0.394485995329861	-0.679981222560764	-0.06001483640625	-0.0470132275520835	-0.949254582630211	-0.328487556349827	-0.265001603177083	-0.255810630503472	-0.771581935625	-0.50986833766493	-0.581760066701389	-0.520226702552083	-0.414586294479167	-0.179281495662616	-0.652337522421875	-0.733654895390626	-0.442767897434896	-0.290504067326389	-0.888563424175346	-0.514172592077546	-0.014934137620081	-0.639810704288195	-0.92329578922743	0.020724041361883	-0.44439853844618	-0.354157855145399	-0.267550797170139	-0.135880304596354	-0.493108889357639	-0.227833607934028	-0.238953560516493	-0.648419285127315	-0.11541055875	-0.981279056371526	-0.54484082125868	-0.409804277986111	-0.969812158975696	-0.48996563574074	-0.381526074947916	-0.295707985625	-0.14423886657118	-0.452699036588541	-0.363281204230324	-0.344815117326389	-0.407068435625	-0.600849157447916	-0.432734870998264	-0.297545278680555	-0.26858172235243	-0.670844382673611	-0.464058780243055	-0.0785981587586805	-0.47611299625	-0.418824934872685	-0.598905839392361	-0.630612203454861	-1.04825820377701	-0.511203550703125	-0.541514176163195	-0.323538383541666	-0.416279914878472	-0.201163489123264	-0.0772943654644095	-0.212405593611111	-0.435916435416666	-0.458575403049479	-0.229430247690972	-0.272971399427083	-0.74883087907118	-0.225136605291281	-0.7326220900434	-0.130212036371528	-0.199886545428241	-0.24387886328125	-0.054412738107639	-0.0562966071614585	-0.750347831770834	-0.110728020978009	-0.0953351911554785	-0.222274634982639	-0.368402636284723	0.303997813411458	0.00838584247395802	-0.104152756741898	-0.981272934302664	0.09347794296875	0.103685701328125	-0.029768531076389	-0.073005084244792	0.0849679045138885	-0.1678297828125	0.209375977126736	-1.43667112083333	-0.174728176475694	0.159873342708333	0.063979955859375	-0.553907392881943	-0.099004693185764	-0.0439110640711805	0.053684665364583	-0.194599855815972	-0.165193883506944	0.059193929787526	0.320712392534722	-0.327002357552084	-0.339605457204864	-0.300607540711806	0.094929273929398	-0.281762999479167	-0.0517509490199655	0.0290305563125	-0.048430506901042	-0.443233040104169	0.234941749791667	0.254574653472222	0.194927644863136	-0.121261775347222	-0.259331318402778	-0.0363479169270835	0.195539769010417	0.19423014765625	-0.20601349342882	-0.578044264062499	0.095664020703125	0.082119857332176	0.101228921990741	-0.12400582025463	0.251726422092014	0.018014065017361	0.314311931380208	0.155971259575955	0.0489254928880205	0.071800848046875	0.229456452719907	-0.084448820529514	0.0454666267447915	-0.101528369444444	0.134599559554398	-0.190870994270834	0.550984235069444	-0.00729227392939849	0.195828180989583	0.132969715772569	-0.272251881571181	-0.027372327326389	-0.312867554557292	0.307098831597222	0.320100440451389	-0.582140914626739	0.0386261116536455	0.102112064826389	0.1113030375	-0.404468267621529	-0.142754669661458	-0.214646398697917	-0.153113034548611	-0.0474726264756945	0.187832172340856	-0.285223854418403	-0.366541227387154	-0.075654229431424	0.076609600677083	-0.521449756171874	-0.147058924074074	0.352179530383391	-0.272697036284723	-0.556182121223958	0.387837709365355	-0.0772848704427085	0.012955812858073	0.099562870833333	0.231233363407118	-0.125995221354167	0.139280060069444	0.128160107486979	-0.281305617123843	0.251703109253472	-0.614165388368054	-0.177727153255208	-0.042690609982639	-0.602698490972223	-0.122851967737269	-0.0144124069444445	0.071405682378472	0.222874801432292	-0.0855853685850695	0.00383246377314803	0.022298550677083	-0.039954767621528	-0.233735489444444	-0.065621202994792	0.0695683893229165	0.0985319456510415	-0.303730714670139	-0.0969451122395835	0.288515509244792	-0.108999328246528	-0.051711266869213	-0.231792171388889	-0.263498535451389	-0.681144535773534	-0.144089882699653	-0.174400508159722	0.0435752844618055	-0.049166246875	0.165950178880208	0.289819302539063	0.154708074392361	-0.0688027674131945	-0.091461735046007	0.1376834203125	0.0941422685763885	-0.381717211067709	0.141977062712191	-0.365508422039929	-0.652475269820602	-0.696467587673611	-0.5070014625	-0.50888533155382	-1.20293655616319	-0.56331674537037	-0.54792391554784	-0.674863359375	-0.820991360677084	-0.148590910980903	-0.444202881918403	-0.55674148113426	-1.43386165869502	-0.359110781423611	-0.348903023064236	-0.48235725546875	-0.525593808637153	-0.367620819878473	-0.620418507204861	-0.243212747265625	-1.88925984522569	-0.627316900868055	-0.292715381684028	-0.388608768532986	-1.0064961172743	-0.551593417578125	-0.496499788463541	-0.398904059027778	-0.647188580208333	-0.617782607899306	-0.393394794604835	-0.131876331857639	-0.779591081944444	-0.792194181597225	-0.753196265104166	-0.357659450462963	-0.734351723871528	-0.504339673412326	-0.423558168079861	-0.501019231293403	-0.89582176449653	-0.217646974600694	-0.198014070920139	-0.257661079529225	-0.573850499739583	-0.711920042795139	-0.488936641319444	-0.257048955381944	-0.258358576736111	-0.65860221782118	-1.03063298845486	-0.356924703689236	-0.370468867060185	-0.35135980240162	-0.576594544646991	-0.200862302300347	-0.434574659375	-0.138276793012153	-0.296617464816406	-0.40366323150434	-0.380787876345486	-0.223132271672454	-0.537037544921875	-0.407122097647569	-0.554117093836805	-0.317989164837963	-0.643459718663195	0.0983955106770835	-0.45988099832176	-0.256760543402778	-0.319619008619792	-0.724840605963541	-0.47996105171875	-0.765456278949653	-0.145489892795139	-0.132488283940972	-1.0347296390191	-0.413962612738715	-0.350476659565973	-0.341285686892361	-0.85705699201389	-0.59534339405382	-0.667235123090278	-0.605701758940973	-0.500061350868055	-0.264756552051505	-0.737812578810764	-0.819129951779515	-0.528242953823785	-0.375979123715278	-0.974038480564234	-0.599647648466435	-0.10040919400897	-0.725285760677084	-1.00877084561632	-0.064751015027006	-0.529873594835069	-0.439632911534288	-0.353025853559028	-0.221355360985243	-0.578583945746528	-0.313308664322917	-0.324428616905382	-0.733894341516204	-0.200885615138889	-1.06675411276041	-0.63031587764757	-0.495279334375	-1.05528721536458	-0.57544069212963	-0.467001131336805	-0.381183042013889	-0.229713922960069	-0.53817409297743	-0.448756260619213	-0.430290173715278	-0.492543492013889	-0.686324213836806	-0.518209927387153	-0.383020335069444	-0.354056778741319	-0.7563194390625	-0.549533836631944	-0.164073215147569	-0.561588052638889	-0.504299991261574	-0.68438089578125	-0.71608725984375	-1.13373326016589	-0.596678607092014	-0.626989232552083	-0.409013439930556	-0.501754971267361	-0.286638545512153	-0.162769421853298	-0.29788065	-0.521391491805556	-0.544050459438368	-0.314905304079861	-0.358446455815973	-0.83430593546007	-0.31061166168017	-0.81809714643229	-0.766142096730324	-0.576675971556713	-0.578559840610533	-1.27261106521991	-0.632991254427083	-0.617598424604552	-0.744537868431713	-0.890665869733797	-0.218265420037616	-0.513877390975116	-0.626415990190972	-1.50353616775174	-0.428785290480324	-0.418577532120949	-0.552031764525463	-0.595268317693866	-0.437295328935186	-0.690093016261574	-0.312887256322338	-1.95893435428241	-0.696991409924768	-0.362389890740741	-0.458283277589699	-1.07617062633102	-0.621267926634838	-0.566174297520254	-0.468578568084491	-0.716863089265046	-0.687457116956019	-0.463069303661548	-0.201550840914352	-0.849265591001158	-0.861868690653938	-0.82287077416088	-0.427333959519676	-0.804026232928241	-0.57401418246904	-0.493232677136574	-0.570693740350116	-0.965496273553243	-0.287321483657408	-0.267688579976852	-0.327335588585938	-0.643525008796296	-0.781594551851852	-0.558611150376157	-0.326723464438658	-0.328033085792824	-0.728276726877894	-1.10030749751157	-0.426599212745949	-0.440143376116898	-0.421034311458334	-0.646269053703704	-0.270536811357061	-0.504249168431713	-0.207951302068866	-0.366291973873119	-0.473337740561053	-0.450462385402199	-0.292806780729167	-0.606712053978588	-0.476796606704282	-0.623791602893518	-0.387663673894676	-0.713134227719908	0.0287210016203705	-0.529555507378473	-0.326435052459491	-0.389293517676505	-0.794515115020255	-0.549635560775463	-0.835130788006366	-0.215164401851852	-0.202162792997685	-1.10440414807581	-0.483637121795429	-0.420151168622686	-0.410960195949074	-0.926731501070603	-0.665017903110533	-0.736909632146991	-0.675376267997686	-0.569735859924768	-0.334431061108218	-0.807487087867477	-0.888804460836228	-0.597917462880498	-0.445653632771991	-1.04371298962095	-0.669322157523148	-0.170083703065683	-0.794960269733797	-1.07844535467303	-0.134425524083719	-0.599548103891782	-0.509307420591001	-0.422700362615741	-0.291029870041956	-0.648258454803241	-0.38298317337963	-0.394103125962095	-0.803568850572917	-0.270560124195602	-1.13642862181713	-0.699990386704282	-0.564953843431713	-1.1249617244213	-0.645115201186343	-0.536675640393518	-0.450857551070602	-0.299388432016783	-0.607848602034143	-0.518430769675926	-0.499964682771991	-0.562218001070602	-0.755998722893519	-0.587884436443866	-0.452694844126158	-0.423731287798032	-0.825993948119213	-0.619208345688657	-0.233747724204282	-0.631262561695602	-0.573974500318287	-0.754055404837963	-0.785761768900463	-1.20340776922261	-0.666353116148727	-0.696663741608797	-0.478687948987269	-0.571429480324074	-0.356313054568866	-0.232443930910012	-0.367555159056713	-0.591066000862269	-0.613724968495081	-0.384579813136574	-0.428120964872686	-0.903980444516782	-0.380286170736883	-0.887771655489002	-0.620668289409722	-0.622552158463542	-1.31660338307292	-0.676983572280093	-0.661590742457562	-0.788530186284722	-0.934658187586807	-0.262257737890625	-0.557869708828125	-0.670408308043982	-1.54752848560475	-0.472777608333333	-0.462569849973958	-0.596024082378472	-0.639260635546875	-0.481287646788195	-0.734085334114583	-0.356879574175347	-2.00292667213542	-0.740983727777778	-0.40638220859375	-0.502275595442708	-1.12016294418403	-0.665260244487847	-0.610166615373263	-0.5125708859375	-0.760855407118056	-0.731449434809027	-0.507061621514557	-0.245543158767361	-0.893257908854167	-0.905861008506947	-0.866863092013888	-0.471326277372685	-0.84801855078125	-0.618006500322049	-0.537224994989583	-0.614686058203125	-1.00948859140625	-0.331313801510417	-0.311680897829861	-0.371327906438947	-0.687517326649306	-0.825586869704861	-0.602603468229167	-0.370715782291667	-0.372025403645833	-0.772269044730903	-1.14429981536458	-0.470591530598958	-0.484135693969907	-0.465026629311343	-0.690261371556713	-0.31452912921007	-0.548241486284722	-0.251943619921875	-0.410284291726128	-0.517330058414063	-0.494454703255208	-0.336799098582176	-0.650704371831597	-0.520788924557292	-0.667783920746527	-0.431655991747685	-0.757126545572917	-0.0152713162326385	-0.573547825231482	-0.3704273703125	-0.433285835529514	-0.838507432873264	-0.593627878628472	-0.879123105859375	-0.259156719704861	-0.246155110850694	-1.14839646592882	-0.527629439648438	-0.464143486475694	-0.454952513802083	-0.970723818923612	-0.709010220963541	-0.78090195	-0.719368585850695	-0.613728177777778	-0.378423378961227	-0.851479405720486	-0.932796778689237	-0.641909780733507	-0.489645950625	-1.08770530747396	-0.713314475376157	-0.214076020918692	-0.838952587586806	-1.12243767252604	-0.178417841936728	-0.643540421744792	-0.55329973844401	-0.46669268046875	-0.335022187894965	-0.69225077265625	-0.426975491232639	-0.438095443815104	-0.847561168425926	-0.314552442048611	-1.18042093967014	-0.743982704557292	-0.608946161284722	-1.16895404227431	-0.689107519039352	-0.580667958246528	-0.494849868923611	-0.343380749869792	-0.651840919887153	-0.562423087528935	-0.543957000625	-0.606210318923611	-0.799991040746527	-0.631876754296875	-0.496687161979167	-0.467723605651042	-0.869986265972222	-0.663200663541667	-0.277740042057292	-0.675254879548611	-0.617966818171296	-0.798047722690972	-0.829754086753472	-1.24740008707562	-0.710345434001736	-0.740656059461805	-0.522680266840277	-0.615421798177083	-0.400305372421875	-0.276436248763021	-0.411547476909722	-0.635058318715278	-0.65771728634809	-0.428572130989583	-0.472113282725695	-0.947972762369792	-0.424278488589892	-0.931763973342012	-0.43308603328993	-1.12713725789931	-0.487517447106481	-0.47212461728395	-0.599064061111111	-0.745192062413195	-0.072791612717014	-0.368403583654514	-0.48094218287037	-1.35806236043114	-0.283311483159722	-0.273103724800347	-0.406557957204861	-0.449794510373264	-0.291821521614584	-0.544619208940972	-0.167413449001736	-1.81346054696181	-0.551517602604166	-0.216916083420139	-0.312809470269097	-0.930696819010415	-0.475794119314236	-0.420700490199652	-0.323104760763889	-0.571389281944444	-0.541983309635417	-0.317595496340946	-0.05607703359375	-0.703791783680556	-0.716394883333336	-0.677396966840278	-0.281860152199074	-0.658552425607639	-0.428540375148438	-0.347758869815972	-0.425219933029514	-0.82002246623264	-0.141847676336806	-0.12221477265625	-0.181861781265336	-0.498051201475694	-0.63612074453125	-0.413137343055555	-0.181249657118056	-0.182559278472222	-0.582802919557291	-0.95483369019097	-0.281125405425347	-0.294669568796296	-0.275560504137732	-0.500795246383102	-0.125063004036459	-0.358775361111111	-0.062477494748264	-0.220818166552517	-0.327863933240451	-0.304988578081597	-0.147332973408565	-0.461238246657986	-0.33132279938368	-0.478317795572916	-0.242189866574074	-0.567660420399306	0.174194808940973	-0.38408170005787	-0.180961245138889	-0.243819710355903	-0.649041307699653	-0.404161753454861	-0.689656980685764	-0.06969059453125	-0.0566889856770835	-0.95893034075521	-0.338163314474827	-0.274677361302084	-0.265486388628472	-0.78125769375	-0.51954409578993	-0.591435824826389	-0.529902460677083	-0.424262052604166	-0.188957253787616	-0.662013280546875	-0.743330653515626	-0.452443655559896	-0.300179825451389	-0.898239182300345	-0.523848350202546	-0.024609895745081	-0.649486462413195	-0.93297154735243	0.011048283236883	-0.45407429657118	-0.363833613270399	-0.277226555295139	-0.145556062721354	-0.502784647482639	-0.237509366059028	-0.248629318641493	-0.658095043252315	-0.125086316875	-0.990954814496526	-0.55451657938368	-0.419480036111111	-0.979487917100695	-0.49964139386574	-0.391201833072917	-0.30538374375	-0.15391462469618	-0.462374794713541	-0.372956962355324	-0.354490875451389	-0.41674419375	-0.610524915572916	-0.442410629123264	-0.307221036805556	-0.27825748047743	-0.680520140798611	-0.473734538368056	-0.0882739168836805	-0.485788754375	-0.428500692997685	-0.608581597517361	-0.640287961579861	-1.05793396190201	-0.520879308828125	-0.551189934288195	-0.333214141666667	-0.425955673003472	-0.210839247248264	-0.0869701235894095	-0.222081351736111	-0.445592193541667	-0.468251161174479	-0.239106005815972	-0.282647157552084	-0.75850663719618	-0.234812363416281	-0.7422978481684	-1.12902112695312	-0.489401316160301	-0.47400848633777	-0.60094793016493	-0.747075931467015	-0.0746754817708335	-0.370287452708334	-0.48282605192419	-1.35994622948496	-0.285195352213541	-0.274987593854166	-0.40844182625868	-0.451678379427083	-0.293705390668403	-0.546503077994791	-0.169297318055556	-1.81534441601563	-0.553401471657986	-0.218799952473958	-0.314693339322916	-0.932580688064235	-0.477677988368055	-0.422584359253472	-0.324988629817708	-0.573273150998264	-0.543867178689236	-0.319479365394766	-0.0579609026475695	-0.705675652734375	-0.718278752387155	-0.679280835894097	-0.283744021252893	-0.660436294661458	-0.430424244202257	-0.349642738869791	-0.427103802083333	-0.82190633528646	-0.143731545390625	-0.12409864171007	-0.183745650319155	-0.499935070529514	-0.638004613585069	-0.415021212109375	-0.183133526171875	-0.184443147526042	-0.584686788611111	-0.95671755924479	-0.283009274479166	-0.296553437850116	-0.277444373191551	-0.502679115436921	-0.126946873090278	-0.36065923016493	-0.0643613638020835	-0.222702035606337	-0.329747802294271	-0.306872447135417	-0.149216842462384	-0.463122115711806	-0.3332066684375	-0.480201664626736	-0.244073735627894	-0.569544289453125	0.172310939887153	-0.38596556911169	-0.182845114192708	-0.245703579409722	-0.650925176753472	-0.40604562250868	-0.691540849739584	-0.0715744635850695	-0.058572854730903	-0.96081420980903	-0.340047183528646	-0.276561230355903	-0.267370257682292	-0.78314156280382	-0.52142796484375	-0.593319693880209	-0.531786329730903	-0.426145921657986	-0.190841122841435	-0.663897149600694	-0.745214522569445	-0.454327524613716	-0.302063694505208	-0.900123051354165	-0.525732219256365	-0.0264937647989005	-0.651370331467014	-0.93485541640625	0.00916441418306349	-0.455958165625	-0.365717482324219	-0.279110424348958	-0.147439931775174	-0.504668516536459	-0.239393235112847	-0.250513187695313	-0.659978912306134	-0.126970185928819	-0.992838683550345	-0.5564004484375	-0.42136390516493	-0.981371786154515	-0.50152526291956	-0.393085702126736	-0.30726761280382	-0.15579849375	-0.464258663767361	-0.374840831409143	-0.356374744505209	-0.41862806280382	-0.612408784626736	-0.444294498177083	-0.309104905859375	-0.28014134953125	-0.68240400985243	-0.475618407421875	-0.0901577859375	-0.48767262342882	-0.430384562051504	-0.61046546657118	-0.64217183063368	-1.05981783095583	-0.522763177881944	-0.553073803342014	-0.335098010720486	-0.427839542057291	-0.212723116302083	-0.088853992643229	-0.223965220789931	-0.447476062595486	-0.470135030228299	-0.240989874869792	-0.284531026605903	-0.76039050625	-0.2366962324701	-0.74418171722222	-1.18345254076968	-1.16805971094715	-1.29499915477431	-1.44112715607639	-0.768726706380209	-1.06433867731771	-1.17687727653357	-2.05399745409433	-0.979246576822916	-0.969038818463542	-1.10249305086806	-1.14572960403646	-0.987756615277778	-1.24055430260417	-0.86334854266493	-2.509395640625	-1.24745269626736	-0.912851177083333	-1.00874456393229	-1.62663191267361	-1.17172921297743	-1.11663558386285	-1.01903985442708	-1.26732437560764	-1.23791840329861	-1.01353059000414	-0.752012127256945	-1.39972687734375	-1.41232997699653	-1.37333206050347	-0.977795245862269	-1.35448751927083	-1.12447546881163	-1.04369396347917	-1.12115502669271	-1.51595755989584	-0.83778277	-0.818149866319445	-0.87779687492853	-1.19398629513889	-1.33205583819444	-1.10907243671875	-0.87718475078125	-0.878494372135417	-1.27873801322049	-1.65076878385416	-0.977060499088542	-0.99060466245949	-0.971495597800926	-1.1967303400463	-0.820998097699653	-1.05471045477431	-0.758412588411459	-0.916753260215712	-1.02379902690365	-1.00092367174479	-0.84326806707176	-1.15717334032118	-1.02725789304687	-1.17425288923611	-0.938124960237269	-1.2635955140625	-0.521740284722222	-1.08001679372106	-0.876896338802083	-0.939754804019097	-1.34497640136285	-1.10009684711806	-1.38559207434896	-0.765625688194445	-0.752624079340278	-1.6548654344184	-1.03409840813802	-0.970612454965278	-0.961421482291667	-1.4771927874132	-1.21547918945312	-1.28737091848958	-1.22583755434028	-1.12019714626736	-0.88489234745081	-1.35794837421007	-1.43926574717882	-1.14837874922309	-0.996114919114583	-1.59417427596354	-1.21978344386574	-0.720544989408275	-1.34542155607639	-1.62890664101562	-0.684886810426311	-1.15000939023438	-1.05976870693359	-0.973161648958333	-0.841491156384549	-1.19871974114583	-0.933444459722222	-0.944564412304687	-1.35403013691551	-0.821021410538195	-1.68688990815972	-1.25045167304688	-1.11541512977431	-1.67542301076389	-1.19557648752893	-1.08713692673611	-1.00131883741319	-0.849849718359375	-1.15830988837674	-1.06889205601852	-1.05042596911458	-1.11267928741319	-1.30646000923611	-1.13834572278646	-1.00315613046875	-0.974192574140625	-1.37645523446181	-1.16966963203125	-0.784209010546875	-1.18172384803819	-1.12443578666088	-1.30451669118056	-1.33622305524306	-1.7538690555652	-1.21681440249132	-1.24712502795139	-1.02914923532986	-1.12189076666667	-0.906774340911458	-0.782905217252604	-0.918016445399306	-1.14152728720486	-1.16418625483767	-0.935041099479167	-0.978582251215278	-1.45444173085937	-0.930747457079475	-1.4382329418316	-0.528439900154321	-0.655379343981481	-0.801507345283566	-0.129106895587384	-0.424718866524884	-0.537257465740741	-1.41437764330151	-0.339626766030092	-0.329419007670717	-0.462873240075231	-0.506109793243634	-0.348136804484954	-0.600934491811342	-0.223728731872107	-1.86977582983218	-0.607832885474537	-0.273231366290509	-0.369124753139467	-0.987012101880786	-0.532109402184606	-0.477015773070023	-0.379420043634259	-0.627704564814815	-0.598298592505787	-0.373910779211316	-0.11239231646412	-0.760107066550926	-0.772710166203706	-0.733712249710648	-0.338175435069444	-0.71486770847801	-0.484855658018808	-0.404074152686343	-0.481535215899884	-0.876337749103011	-0.198162959207176	-0.17853005552662	-0.238177064135706	-0.554366484346065	-0.69243602740162	-0.469452625925926	-0.237564939988426	-0.238874561342593	-0.639118202427662	-1.01114897306134	-0.337440688295717	-0.350984851666666	-0.331875787008102	-0.557110529253472	-0.181378286906829	-0.415090643981481	-0.118792777618634	-0.277133449422888	-0.384179216110822	-0.361303860951967	-0.203648256278935	-0.517553529528356	-0.387638082254051	-0.534633078443287	-0.298505149444444	-0.623975703269676	0.117879526070602	-0.440396982928241	-0.237276528009259	-0.300134993226273	-0.705356590570023	-0.460477036325232	-0.745972263556135	-0.12600587740162	-0.113004268547454	-1.01524562362558	-0.394478597345197	-0.330992644172454	-0.321801671498843	-0.837572976620371	-0.575859378660301	-0.64775110769676	-0.586217743547454	-0.480577335474537	-0.245272536657986	-0.718328563417245	-0.799645936385996	-0.508758938430266	-0.356495108321759	-0.954554465170716	-0.580163633072917	-0.0809251786154515	-0.705801745283565	-0.989286830222801	-0.0452669996334875	-0.510389579441551	-0.420148896140769	-0.33354183816551	-0.201871345591724	-0.55909993035301	-0.293824648929398	-0.304944601511863	-0.714410326122686	-0.18140159974537	-1.0472700973669	-0.610831862254051	-0.475795318981481	-1.03580319997107	-0.555956676736111	-0.447517115943287	-0.36169902662037	-0.210229907566551	-0.518690077583912	-0.429272245225694	-0.41080615832176	-0.47305947662037	-0.666840198443287	-0.498725911993634	-0.363536319675926	-0.334572763347801	-0.736835423668981	-0.530049821238426	-0.144589199754051	-0.54210403724537	-0.484815975868055	-0.664896880387732	-0.696603244450231	-1.11424924477238	-0.577194591698496	-0.607505217158565	-0.389529424537037	-0.482270955873842	-0.267154530118634	-0.14328540645978	-0.278396634606482	-0.501907476412037	-0.524566444044849	-0.295421288686343	-0.338962440422454	-0.814821920066551	-0.291127646286651	-0.798613131038771	-0.63998651415895	-0.786114515461035	-0.113714065764853	-0.409326036702353	-0.52186463591821	-1.39898481347898	-0.324233936207561	-0.314026177848186	-0.4474804102527	-0.490716963421103	-0.332743974662423	-0.585541661988811	-0.208335902049576	-1.85438300000965	-0.592440055652006	-0.257838536467978	-0.353731923316936	-0.971619272058255	-0.516716572362075	-0.461622943247492	-0.364027213811728	-0.612311734992284	-0.582905762683256	-0.358517949388786	-0.0969994866415895	-0.744714236728395	-0.757317336381175	-0.718319419888117	-0.322782605246913	-0.699474878655479	-0.469462828196277	-0.388681322863812	-0.466142386077353	-0.86094491928048	-0.182770129384645	-0.16313722570409	-0.222784234313175	-0.538973654523534	-0.67704319757909	-0.454059796103395	-0.222172110165895	-0.223481731520062	-0.623725372605131	-0.99575614323881	-0.322047858473187	-0.335592021844136	-0.316482957185571	-0.541717699430942	-0.165985457084298	-0.39969781415895	-0.103399947796103	-0.261740619600357	-0.368786386288291	-0.345911031129436	-0.188255426456404	-0.502160699705825	-0.37224525243152	-0.519240248620756	-0.283112319621913	-0.608582873447145	0.133272355893133	-0.42500415310571	-0.221883698186728	-0.284742163403742	-0.689963760747492	-0.4450842065027	-0.730579433733604	-0.110613047579089	-0.097611438724923	-0.99985279380305	-0.379085767522666	-0.315599814349923	-0.306408841676312	-0.82218014679784	-0.56046654883777	-0.632358277874228	-0.570824913724923	-0.465184505652006	-0.229879706835455	-0.702935733594715	-0.784253106563465	-0.493366108607735	-0.341102278499228	-0.939161635348185	-0.564770803250386	-0.0655323487929205	-0.690408915461034	-0.97389400040027	-0.0298741698109565	-0.49499674961902	-0.404756066318238	-0.318149008342978	-0.186478515769193	-0.543707100530479	-0.278431819106867	-0.289551771689332	-0.699017496300155	-0.166008769922839	-1.03187726754437	-0.59543903243152	-0.46040248915895	-1.02041037014853	-0.54056384691358	-0.432124286120756	-0.34630619679784	-0.19483707774402	-0.503297247761381	-0.413879415403163	-0.395413328499229	-0.45766664679784	-0.651447368620756	-0.483333082171103	-0.348143489853395	-0.31917993352527	-0.72144259384645	-0.514656991415895	-0.12919636993152	-0.52671120742284	-0.469423146045524	-0.6495040505652	-0.6812104146277	-1.09885641494984	-0.561801761875965	-0.592112387336034	-0.374136594714506	-0.466878126051312	-0.251761700296103	-0.127892576637249	-0.263003804783951	-0.486514646589506	-0.509173614222318	-0.280028458863812	-0.323569610599923	-0.79942909024402	-0.27573481646412	-0.78322030121624	-0.913053959288195	-0.240653509592014	-0.536265480529514	-0.64880407974537	-1.52592425730614	-0.451173380034722	-0.440965621675347	-0.574419854079861	-0.617656407248264	-0.459683418489583	-0.712481105815972	-0.335275345876736	-1.98132244383681	-0.719379499479166	-0.384777980295139	-0.480671367144097	-1.09855871588542	-0.643656016189236	-0.588562387074652	-0.490966657638889	-0.739251178819444	-0.709845206510416	-0.485457393215946	-0.22393893046875	-0.871653680555555	-0.884256780208336	-0.845258863715277	-0.449722049074074	-0.826414322482639	-0.596402272023437	-0.515620766690972	-0.593081829904514	-0.98788436310764	-0.309709573211805	-0.29007666953125	-0.349723678140336	-0.665913098350694	-0.80398264140625	-0.580999239930555	-0.349111553993055	-0.350421175347222	-0.750664816432292	-1.12269558706597	-0.448987302300347	-0.462531465671296	-0.443422401012732	-0.668657143258102	-0.292924900911459	-0.526637257986111	-0.230339391623264	-0.388680063427517	-0.495725830115451	-0.472850474956597	-0.315194870283565	-0.629100143532986	-0.49918469625868	-0.646179692447916	-0.410051763449074	-0.735522317274306	0.00633291206597253	-0.551943596932871	-0.348823142013889	-0.411681607230903	-0.816903204574652	-0.572023650329861	-0.857518877560764	-0.23755249140625	-0.224550882552083	-1.12679223763021	-0.506025211349826	-0.442539258177084	-0.433348285503472	-0.949119590625	-0.68740599266493	-0.759297721701389	-0.697764357552084	-0.592123949479166	-0.356819150662616	-0.829875177421875	-0.911192550390626	-0.620305552434896	-0.468041722326389	-1.06610107917535	-0.691710247077546	-0.192471792620081	-0.817348359288194	-1.10083344422743	-0.156813613638117	-0.62193619344618	-0.531695510145399	-0.445088452170139	-0.313417959596354	-0.670646544357639	-0.405371262934028	-0.416491215516493	-0.825956940127315	-0.29294821375	-1.15881671137153	-0.72237847625868	-0.587341932986111	-1.1473498139757	-0.66750329074074	-0.559063729947916	-0.473245640625	-0.32177652157118	-0.630236691588541	-0.540818859230324	-0.522352772326389	-0.584606090625	-0.778386812447917	-0.610272525998264	-0.475082933680555	-0.44611937735243	-0.848382037673611	-0.641596435243055	-0.25613581375868	-0.65365065125	-0.596362589872685	-0.776443494392361	-0.808149858454861	-1.22579585877701	-0.688741205703125	-0.719051831163194	-0.501076038541666	-0.593817569878472	-0.378701144123264	-0.254832020464409	-0.389943248611111	-0.613454090416667	-0.636113058049479	-0.406967902690972	-0.450509054427083	-0.92636853407118	-0.402674260291281	-0.9101597450434	-0.386781510894098	-0.682393481831598	-0.794932081047455	-1.67205225860822	-0.597301381336806	-0.587093622977432	-0.720547855381945	-0.763784408550348	-0.605811419791668	-0.858609107118056	-0.48140334717882	-2.12745044513889	-0.865507500781251	-0.530905981597223	-0.626799368446181	-1.2446867171875	-0.78978401749132	-0.734690388376737	-0.637094658940974	-0.885379180121529	-0.855973207812501	-0.63158539451803	-0.370066931770834	-1.01778168185764	-1.03038478151042	-0.991386865017362	-0.595850050376158	-0.972542323784723	-0.742530273325522	-0.661748767993056	-0.739209831206598	-1.13401236440972	-0.45583757451389	-0.436204670833334	-0.49585167944242	-0.812041099652779	-0.950110642708334	-0.72712724123264	-0.49523955529514	-0.496549176649307	-0.896792817734376	-1.26882358836805	-0.595115303602431	-0.60865946697338	-0.589550402314816	-0.814785144560186	-0.439052902213543	-0.672765259288195	-0.376467392925348	-0.534808064729602	-0.641853831417536	-0.618978476258681	-0.461322871585649	-0.77522814483507	-0.645312697560765	-0.792307693750001	-0.556179764751158	-0.88165031857639	-0.139795089236112	-0.698071598234955	-0.494951143315973	-0.557809608532987	-0.963031205876737	-0.718151651631945	-1.00364687886285	-0.383680492708334	-0.370678883854168	-1.27292023893229	-0.652153212651911	-0.588667259479168	-0.579476286805557	-1.09524759192708	-0.833533993967015	-0.905425723003473	-0.843892358854168	-0.738251950781251	-0.5029471519647	-0.97600317872396	-1.05732055169271	-0.76643355373698	-0.614169723628473	-1.21222908047743	-0.83783824837963	-0.338599793922165	-0.963476360590279	-1.24696144552951	-0.302941614940201	-0.768064194748265	-0.677823511447483	-0.591216453472224	-0.459545960898438	-0.816774545659724	-0.551499264236112	-0.562619216818577	-0.9720849414294	-0.439076215052084	-1.30494471267361	-0.868506477560765	-0.733469934288195	-1.29347781527778	-0.813631292042825	-0.705191731250001	-0.619373641927084	-0.467904522873265	-0.776364692890626	-0.686946860532408	-0.668480773628473	-0.730734091927084	-0.924514813750001	-0.756400527300348	-0.62121093498264	-0.592247378654515	-0.994510038975695	-0.78772443654514	-0.402263815060765	-0.799778652552084	-0.74249059117477	-0.922571495694446	-0.954277859756945	-1.37192386007909	-0.83486920700521	-0.865179832465279	-0.647204039843751	-0.739945571180556	-0.524829145425348	-0.400960021766494	-0.536071249913196	-0.759582091718751	-0.782241059351563	-0.553095903993057	-0.596637055729168	-1.07249653537326	-0.548802261593365	-1.05628774634548	-0.009993032135417	-0.122531631351273	-0.999651808912039	0.075099068359375	0.08530682671875	-0.048147405685764	-0.091383958854167	0.0665890299045135	-0.186208657421875	0.190997102517361	-1.45504999544271	-0.193107051085069	0.141494468098958	0.04560108125	-0.572286267491319	-0.117383567795139	-0.0622899386805555	0.035305790755208	-0.212978730425347	-0.18357275811632	0.040815055178151	0.302333517925347	-0.345381232161458	-0.357984331814239	-0.31898641532118	0.076550399320023	-0.300141874088542	-0.0701298236293405	0.010651681703125	-0.066809381510417	-0.461611914713544	0.216562875182292	0.236195778862847	0.176548770253761	-0.139640649956597	-0.277710193012153	-0.0547267915364585	0.177160894401041	0.175851273046875	-0.224392368038195	-0.596423138671873	0.07728514609375	0.063740982722801	0.0828500473813655	-0.142384694864005	0.233347547482639	-0.000364809592013987	0.295933056770833	0.13759238496658	0.0305466182786455	0.0534219734375	0.211077578110532	-0.102827695138889	0.0270877521354165	-0.119907244053819	0.116220684945023	-0.209249868880209	0.53260536046007	-0.0256711485387735	0.177449306380208	0.114590841163194	-0.290630756180556	-0.045751201935764	-0.331246429166667	0.288719956987847	0.301721565842013	-0.600519789236114	0.0202472370442705	0.0837331902170135	0.0929241628906249	-0.422847142230904	-0.161133544270833	-0.233025273307292	-0.171491909157987	-0.0658515010850695	0.169453297731481	-0.303602729027778	-0.384920101996529	-0.094033104040799	0.058230726067708	-0.539828630781249	-0.165437798683449	0.333800655774016	-0.291075910894098	-0.574560995833334	0.36945883475598	-0.0956637450520835	-0.005423061751302	0.081183996223958	0.212854488797743	-0.144374095963542	0.120901185460069	0.109781232877604	-0.299684491733218	0.233324234644097	-0.632544262977428	-0.196106027864583	-0.061069484592014	-0.621077365581598	-0.141230842346644	-0.0327912815538195	0.053026807769097	0.204495926822917	-0.103964243194445	-0.014546410836227	0.00391967606770799	-0.058333642230903	-0.252114364053819	-0.084000077604167	0.0511895147135415	0.0801530710416665	-0.322109589279514	-0.115323986848959	0.270136634635416	-0.127378202855903	-0.070090141478588	-0.250171045998264	-0.281877410060764	-0.699523410382908	-0.162468757309028	-0.192779382769098	0.0251964098524305	-0.067545121484375	0.147571304270833	0.271440427929687	0.136329199782986	-0.0871816420225695	-0.109840609655382	0.119304545703125	0.0757633939670135	-0.400096085677083	0.123598188102816	-0.383887296649303	-0.418143602288773	-1.29526377984954	-0.220512902578125	-0.21030514421875	-0.343759376623264	-0.386995929791667	-0.229022941032986	-0.481820628359375	-0.104614868420139	-1.75066196638021	-0.488719022022569	-0.154117502838542	-0.2500108896875	-0.867898238428818	-0.412995538732639	-0.357901909618055	-0.260306180182292	-0.508590701362847	-0.47918472905382	-0.254796915759349	0.00672154698784699	-0.640993203098958	-0.653596302751739	-0.61459838625868	-0.219061571617477	-0.595753845026042	-0.36574179456684	-0.284960289234375	-0.362421352447917	-0.757223885651043	-0.0790490957552085	-0.059416192074653	-0.119063200683739	-0.435252620894097	-0.573322163949653	-0.350338762473959	-0.118451076536459	-0.119760697890625	-0.520004338975695	-0.892035109609373	-0.21832682484375	-0.231870988214699	-0.212761923556134	-0.437996665801505	-0.0622644234548615	-0.295976780529514	0.000321085833333012	-0.15801958597092	-0.265065352658855	-0.2421899975	-0.084534392826968	-0.398439666076389	-0.268524218802083	-0.41551921499132	-0.179391285992477	-0.504861839817708	0.23699338952257	-0.321283119476274	-0.118162664557292	-0.181021129774306	-0.586242727118055	-0.341363172873264	-0.626858400104167	-0.006892013949653	0.00610959490451352	-0.896131760173614	-0.275364733893229	-0.211878780720486	-0.202687808046875	-0.718459113168403	-0.456745515208334	-0.528637244244792	-0.467103880095487	-0.36146347202257	-0.126158673206019	-0.599214699965278	-0.680532072934029	-0.389645074978299	-0.237381244869792	-0.835440601718748	-0.461049769620949	0.038188684836516	-0.586687881831597	-0.870172966770833	0.07384686381848	-0.391275715989583	-0.301035032688802	-0.214427974713542	-0.082757482139757	-0.439986066901042	-0.174710785477431	-0.185830738059896	-0.595296462670718	-0.062287736293403	-0.928156233914929	-0.491717998802083	-0.356681455529514	-0.916689336519098	-0.436842813284144	-0.32840325249132	-0.242585163168403	-0.0911160441145835	-0.399576214131944	-0.310158381773727	-0.291692294869792	-0.353945613168403	-0.54772633499132	-0.379612048541667	-0.244422456223959	-0.215458899895833	-0.617721560217014	-0.410935957786459	-0.0254753363020835	-0.422990173793403	-0.365702112416088	-0.545783016935764	-0.577489380998264	-0.995135381320408	-0.458080728246528	-0.488391353706597	-0.270415561085069	-0.363157092421875	-0.148040666666667	-0.0241715430078125	-0.159282771154514	-0.38279361296007	-0.405452580592882	-0.176307425234375	-0.219848576970486	-0.695708056614583	-0.172013782834684	-0.679499267586803	-1.4078023790654	-0.333051501793981	-0.322843743434606	-0.45629797583912	-0.499534529007523	-0.341561540248843	-0.594359227575231	-0.217153467635996	-1.86320056559607	-0.601257621238426	-0.266656102054398	-0.362549488903356	-0.980436837644675	-0.525534137948495	-0.470440508833912	-0.372844779398148	-0.621129300578704	-0.591723328269676	-0.367335514975206	-0.10581705222801	-0.753531802314815	-0.766134901967595	-0.727136985474537	-0.331600170833333	-0.708292444241899	-0.478280393782697	-0.397498888450232	-0.474959951663773	-0.8697624848669	-0.191587694971065	-0.17195479129051	-0.231601799899595	-0.547791220109954	-0.68586076316551	-0.462877361689815	-0.230989675752315	-0.232299297106482	-0.632542938191551	-1.00457370882523	-0.330865424059607	-0.344409587430555	-0.325300522771991	-0.550535265017361	-0.174803022670718	-0.40851537974537	-0.112217513382523	-0.270558185186777	-0.377603951874711	-0.354728596715856	-0.197072992042824	-0.510978265292245	-0.38106281801794	-0.528057814207176	-0.291929885208333	-0.617400439033565	0.124454790306713	-0.43382171869213	-0.230701263773148	-0.293559728990162	-0.698781326333912	-0.45390177208912	-0.739396999320024	-0.119430613165509	-0.106429004311343	-1.00867035938947	-0.387903333109086	-0.324417379936343	-0.315226407262732	-0.83099771238426	-0.56928411442419	-0.641175843460648	-0.579642479311343	-0.474002071238426	-0.238697272421875	-0.711753299181135	-0.793070672149885	-0.502183674194155	-0.349919844085648	-0.947979200934605	-0.573588368836806	-0.0743499143793405	-0.699226481047454	-0.98271156598669	-0.0386917353973765	-0.50381431520544	-0.413573631904658	-0.326966573929398	-0.195296081355613	-0.552524666116899	-0.287249384693287	-0.298369337275752	-0.707835061886575	-0.174826335509259	-1.04069483313079	-0.60425659801794	-0.46922005474537	-1.02922793573495	-0.5493814125	-0.440941851707176	-0.355123762384259	-0.20365464333044	-0.512114813347801	-0.422696980989583	-0.404230894085648	-0.46648421238426	-0.660264934207176	-0.492150647757523	-0.356961055439815	-0.32799749911169	-0.73026015943287	-0.523474557002315	-0.13801393551794	-0.53552877300926	-0.478240711631944	-0.65832161615162	-0.69002798021412	-1.10767398053626	-0.570619327462385	-0.600929952922454	-0.382954160300926	-0.475695691637732	-0.260579265882523	-0.136710142223669	-0.271821370370371	-0.495332212175926	-0.517991179808738	-0.288846024450232	-0.332387176186343	-0.80824665583044	-0.28455238205054	-0.79203786680266	-1.21017167935475	-1.19996392099537	-1.33341815339989	-1.37665470656829	-1.21868171780961	-1.471479405136	-1.09427364519676	-2.74032074315683	-1.47837779879919	-1.14377627961516	-1.23966966646412	-1.85755701520544	-1.40265431550926	-1.34756068639468	-1.24996495695891	-1.49824947813947	-1.46884350583044	-1.24445569253597	-0.982937229788775	-1.63065197987558	-1.64325507952836	-1.6042571630353	-1.2087203483941	-1.58541262180266	-1.35540057134346	-1.274619066011	-1.35208012922454	-1.74688266242766	-1.06870787253183	-1.04907496885127	-1.10872197746036	-1.42491139767072	-1.56298094072627	-1.33999753925058	-1.10810985331308	-1.10941947466725	-1.50966311575232	-1.881693886386	-1.20798560162037	-1.22152976499132	-1.20242070033276	-1.42765544257813	-1.05192320023148	-1.28563555730614	-0.989337690943289	-1.14767836274754	-1.25472412943548	-1.23184877427662	-1.07419316960359	-1.38809844285301	-1.25818299557871	-1.40517799176794	-1.1690500627691	-1.49452061659433	-0.752665387254052	-1.3109418962529	-1.10782144133391	-1.17067990655093	-1.57590150389468	-1.33102194964989	-1.61651717688079	-0.996550790726275	-0.983549181872108	-1.88579053695024	-1.26502351066985	-1.20153755749711	-1.1923465848235	-1.70811788994503	-1.44640429198496	-1.51829602102141	-1.45676265687211	-1.35112224879919	-1.11581744998264	-1.5888734767419	-1.67019084971065	-1.37930385175492	-1.22704002164641	-1.82509937849537	-1.45070854639757	-0.951470091940106	-1.57634665860822	-1.85983174354745	-0.915811912958142	-1.3809344927662	-1.29069380946542	-1.20408675149016	-1.07241625891638	-1.42964484367766	-1.16436956225405	-1.17548951483652	-1.58495523944734	-1.05194651307002	-1.91781501069155	-1.4813767755787	-1.34634023230614	-1.90634811329572	-1.42650159006077	-1.31806202926794	-1.23224393994502	-1.08077482089121	-1.38923499090857	-1.29981715855035	-1.28135107164641	-1.34360438994502	-1.53738511176794	-1.36927082531829	-1.23408123300058	-1.20511767667246	-1.60738033699364	-1.40059473456308	-1.0151341130787	-1.41264895057002	-1.35536088919271	-1.53544179371239	-1.56714815777489	-1.98479415809703	-1.44773950502315	-1.47805013048322	-1.26007433786169	-1.3528158691985	-1.13769944344329	-1.01383031978443	-1.14894154793114	-1.37245238973669	-1.3951113573695	-1.165966202011	-1.20950735374711	-1.6853668333912	-1.16167255961131	-1.66915804436343	-0.125213043723958	-0.258667276128472	-0.301903829296875	-0.143930840538194	-0.396728527864583	-0.019522767925347	-1.66556986588542	-0.403626921527777	-0.0690254023437498	-0.164918789192708	-0.782806137934026	-0.327903438237847	-0.272809809123263	-0.1752140796875	-0.423498600868055	-0.394092628559027	-0.169704815264557	0.091813647482639	-0.555901102604166	-0.568504202256947	-0.529506285763888	-0.133969471122685	-0.51066174453125	-0.280649694072048	-0.199868188739583	-0.277329251953125	-0.672131785156251	0.00604300473958351	0.025675908420139	-0.0339711001889466	-0.350160520399305	-0.488230063454861	-0.265246661979167	-0.0333589760416665	-0.0346685973958331	-0.434912238480902	-0.806943009114581	-0.133234724348958	-0.146778887719907	-0.127669823061343	-0.352904565306713	0.0228276770399305	-0.210884680034722	0.085413186328125	-0.0729274854761283	-0.179973252164063	-0.157097897005208	0.000557707667824009	-0.313347565581597	-0.183432118307292	-0.330427114496527	-0.094299185497685	-0.419769739322917	0.322085490017362	-0.236191018981481	-0.0330705640624998	-0.0959290292795137	-0.501150626623263	-0.256271072378472	-0.541766299609375	0.078200086545139	0.0912016953993055	-0.811039659678822	-0.190272633398437	-0.126786680225695	-0.117595707552083	-0.633367012673612	-0.371653414713541	-0.44354514375	-0.382011779600694	-0.276371371527778	-0.0410665727112267	-0.514122599470486	-0.595439972439237	-0.304552974483507	-0.152289144375	-0.750348501223956	-0.375957669126157	0.123280785331308	-0.501595781336805	-0.785080866276041	0.158938964313272	-0.306183615494792	-0.21594293219401	-0.12933587421875	0.00233461835503501	-0.35489396640625	-0.0896186849826387	-0.100738637565104	-0.510204362175926	0.022804364201389	-0.843064133420137	-0.406625898307291	-0.271589355034722	-0.831597236024306	-0.351750712789351	-0.243311151996527	-0.157493062673611	-0.00602394361979149	-0.314484113637153	-0.225066281278935	-0.206600194375	-0.268853512673611	-0.462634234496527	-0.294519948046875	-0.159330355729166	-0.130366799401042	-0.532629459722222	-0.325843857291666	0.0596167641927085	-0.337898073298611	-0.280610011921296	-0.460690916440972	-0.492397280503472	-0.910043280825616	-0.372988627751736	-0.403299253211805	-0.185323460590277	-0.278064991927083	-0.0629485661718748	0.0609205574869795	-0.074190670659722	-0.297701512465277	-0.32036048009809	-0.0912153247395831	-0.134756476475694	-0.610615956119791	-0.0869216823398918	-0.594407167092011	-0.248459517769097	-0.2916960709375	-0.13372308217882	-0.386520769505208	-0.00931500956597205	-1.65536210752604	-0.393419163168402	-0.0588176439843748	-0.154711030833333	-0.772598379574651	-0.317695679878472	-0.262602050763888	-0.165006321328125	-0.41329084250868	-0.383884870199653	-0.159497056905182	0.102021405842014	-0.545693344244792	-0.558296443897572	-0.519298527404514	-0.12376171276331	-0.500453986171875	-0.270441935712673	-0.189660430380208	-0.26712149359375	-0.661924026796877	0.0162507630989585	0.035883666779514	-0.0237633418295716	-0.33995276203993	-0.478022305095486	-0.255038903619792	-0.0231512176822915	-0.0244608390364582	-0.424704480121528	-0.796735250755207	-0.123026965989583	-0.136571129360532	-0.117462064701968	-0.342696806947338	0.0330354353993055	-0.200676921675347	0.0956209446875	-0.0627197271167533	-0.169765493804688	-0.146890138645833	0.010765466027199	-0.303139807222222	-0.173224359947916	-0.320219356137152	-0.08409142713831	-0.409561980963542	0.332293248376737	-0.225983260622106	-0.0228628057031248	-0.0857212709201387	-0.490942868263888	-0.246063314019097	-0.53155854125	0.088407844904514	0.101409453758681	-0.800831901319447	-0.180064875039062	-0.116578921866319	-0.107387949192708	-0.623159254314237	-0.361445656354166	-0.433337385390625	-0.37180402124132	-0.266163613168403	-0.0308588143518517	-0.503914841111111	-0.585232214079862	-0.294345216124132	-0.142081386015625	-0.740140742864582	-0.365749910766782	0.133488543690683	-0.49138802297743	-0.774873107916667	0.169146722672647	-0.295975857135417	-0.205735173834635	-0.119128115859375	0.01254237671441	-0.344686208046875	-0.0794109266232638	-0.090530879205729	-0.499996603816551	0.033012122560764	-0.832856375060762	-0.396418139947916	-0.261381596675347	-0.821389477664932	-0.341542954429977	-0.233103393637152	-0.147285304314236	0.0041838147395835	-0.304276355277778	-0.21485852291956	-0.196392436015625	-0.258645754314236	-0.452426476137152	-0.2843121896875	-0.149122597369791	-0.120159041041666	-0.522421701362847	-0.315636098932291	0.0698245225520835	-0.327690314939236	-0.270402253561921	-0.450483158081597	-0.482189522144097	-0.899835522466242	-0.362780869392361	-0.39309149485243	-0.175115702230903	-0.267857233567708	-0.0527408078124998	0.0711283158463545	-0.063982912300347	-0.287493754105902	-0.310152721738715	-0.0810075663802081	-0.12454871811632	-0.600408197760417	-0.0767139239805168	-0.584199408732637	-0.425150303342014	-0.267177314583333	-0.519975001909722	-0.142769241970486	-1.78881633993056	-0.526873395572916	-0.192271876388889	-0.288165263237847	-0.906052611979165	-0.451149912282986	-0.396056283168402	-0.298460553732639	-0.546745074913194	-0.517339102604166	-0.292951289309696	-0.0314328265625	-0.679147576649305	-0.691750676302086	-0.652752759809027	-0.257215945167824	-0.633908218576389	-0.403896168117188	-0.323114662784722	-0.400575725998264	-0.79537825920139	-0.117203469305556	-0.097570565625	-0.157217574234086	-0.473406994444444	-0.6114765375	-0.388493136024306	-0.156605450086806	-0.157915071440972	-0.558158712526042	-0.93018948315972	-0.256481198394097	-0.270025361765046	-0.250916297106482	-0.476151039351852	-0.100418797005209	-0.334131154079861	-0.037833287717014	-0.196173959521267	-0.303219726209202	-0.280344371050347	-0.122688766377315	-0.436594039626736	-0.30667859235243	-0.453673588541667	-0.217545659542824	-0.543016213368056	0.198839015972223	-0.359437493026621	-0.156317038107639	-0.219175503324653	-0.624397100668402	-0.379517546423611	-0.665012773654514	-0.0450463875	-0.0320447786458335	-0.93428613372396	-0.313519107443576	-0.250033154270834	-0.240842181597222	-0.75661348671875	-0.49489988875868	-0.566791617795139	-0.505258253645834	-0.399617845572917	-0.164313046756366	-0.637369073515625	-0.718686446484376	-0.427799448528646	-0.275535618420139	-0.873594975269095	-0.499204143171296	3.43112861689865e-05	-0.624842255381944	-0.90832734032118	0.035692490268133	-0.42943008953993	-0.339189406239149	-0.252582348263889	-0.120911855690104	-0.478140440451389	-0.212865159027778	-0.223985111610243	-0.633450836221065	-0.10044210984375	-0.966310607465276	-0.52987237235243	-0.394835829079861	-0.954843710069445	-0.474997186834491	-0.366557626041667	-0.28073953671875	-0.12927041766493	-0.437730587682292	-0.348312755324074	-0.329846668420139	-0.39209998671875	-0.585880708541667	-0.417766422092014	-0.282576829774306	-0.25361327344618	-0.655875933767361	-0.449090331336806	-0.0636297098524305	-0.46114454734375	-0.403856485966435	-0.583937390486111	-0.615643754548611	-1.03328975487076	-0.496235101796875	-0.526545727256944	-0.308569934635416	-0.401311465972222	-0.186195040217014	-0.0623259165581595	-0.197437144704861	-0.420947986510417	-0.443606954143229	-0.214461798784722	-0.258002950520833	-0.73386243016493	-0.210168156385031	-0.71765364113715	-0.310413867751737	-0.563211555078125	-0.186005795138889	-1.83205289309896	-0.57010994874132	-0.235508429557292	-0.33140181640625	-0.949289165147568	-0.494386465451389	-0.439292836336805	-0.341697106901042	-0.589981628081597	-0.56057565577257	-0.336187842478099	-0.074669379730903	-0.722384129817708	-0.734987229470489	-0.69598931297743	-0.300452498336227	-0.677144771744792	-0.44713272128559	-0.366351215953125	-0.443812279166667	-0.838614812369794	-0.160440022473958	-0.140807118793403	-0.200454127402489	-0.516643547612847	-0.654713090668403	-0.431729689192708	-0.199842003255209	-0.201151624609375	-0.601395265694445	-0.973426036328124	-0.2997177515625	-0.313261914933449	-0.294152850274885	-0.519387592520255	-0.143655350173612	-0.377367707248264	-0.081069840885417	-0.23941051268967	-0.346456279377604	-0.32358092421875	-0.165925319545718	-0.479830592795139	-0.349915145520833	-0.49691014171007	-0.260782212711227	-0.586252766536459	0.15560246280382	-0.402674046195024	-0.199553591276042	-0.262412056493056	-0.667633653836806	-0.422754099592014	-0.708249326822917	-0.088282940668403	-0.0752813318142365	-0.977522686892364	-0.35675566061198	-0.293269707439237	-0.284078734765625	-0.799850039887154	-0.538136441927084	-0.610028170963542	-0.548494806814237	-0.44285439874132	-0.207549599924769	-0.680605626684028	-0.761922999652779	-0.471036001697049	-0.318772171588542	-0.916831528437498	-0.542440696339699	-0.043202241882234	-0.668078808550348	-0.951563893489583	-0.00754406290027002	-0.472666642708333	-0.382425959407552	-0.295818901432292	-0.164148408858507	-0.521376993619792	-0.256101712196181	-0.267221664778646	-0.676687389389468	-0.143678663012153	-1.00954716063368	-0.573108925520833	-0.438072382248264	-0.998080263237848	-0.518233740002894	-0.40979417921007	-0.323976089887153	-0.172506970833333	-0.480967140850694	-0.391549308492477	-0.373083221588542	-0.435336539887153	-0.62911726171007	-0.461002975260417	-0.325813382942709	-0.296849826614583	-0.699112486935764	-0.492326884505209	-0.106866263020833	-0.504381100512153	-0.447093039134838	-0.627173943654514	-0.658880307717014	-1.07652630803916	-0.539471654965278	-0.569782280425348	-0.35180648780382	-0.444548019140625	-0.229431593385417	-0.105562469726562	-0.240673697873264	-0.46418453967882	-0.486843507311632	-0.257698351953125	-0.301239503689237	-0.777098983333333	-0.253404709553434	-0.760890194305553	-0.405238566319444	-0.0280328063802086	-1.67407990434028	-0.412136959982639	-0.0775354407986113	-0.17342882764757	-0.791316176388888	-0.336413476692708	-0.281319847578125	-0.183724118142362	-0.432008639322917	-0.402602667013889	-0.178214853719419	0.0833036090277775	-0.564411141059028	-0.577014240711808	-0.53801632421875	-0.142479509577547	-0.519171782986111	-0.28915973252691	-0.208378227194444	-0.285839290407987	-0.680641823611113	-0.002467033715278	0.0171658699652775	-0.0424811386438081	-0.358670558854167	-0.496740101909723	-0.273756700434028	-0.041869014496528	-0.0431786358506947	-0.443422276935764	-0.815453047569443	-0.141744762803819	-0.155288926174768	-0.136179861516204	-0.361414603761575	0.014317638585069	-0.219394718489583	0.0769031478732635	-0.0814375239309898	-0.188483290618924	-0.16560793546007	-0.0079523307870375	-0.321857604036459	-0.191942156762153	-0.338937152951389	-0.102809223952547	-0.428279777777778	0.3135754515625	-0.244701057436343	-0.0415806025173613	-0.104439067734375	-0.509660665078125	-0.264781110833333	-0.550276338064236	0.0696900480902775	0.082691656944444	-0.819549698133683	-0.198782671853299	-0.135296718680556	-0.126105746006945	-0.641877051128473	-0.380163453168403	-0.452055182204862	-0.390521818055556	-0.284881409982639	-0.0495766111660882	-0.522632637925348	-0.603950010894098	-0.313063012938369	-0.160799182829861	-0.758858539678818	-0.384467707581019	0.114770746876446	-0.510105819791667	-0.793590904730903	0.15042892585841	-0.314693653949653	-0.224452970648871	-0.137845912673612	-0.0061754200998265	-0.363404004861112	-0.0981287234375002	-0.109248676019965	-0.518714400630787	0.0142943257465275	-0.851574171874998	-0.415135936762153	-0.280099393489584	-0.840107274479168	-0.360260751244213	-0.251821190451389	-0.166003101128472	-0.014533982074653	-0.322994152092014	-0.233576319733797	-0.215110232829862	-0.277363551128472	-0.471144272951389	-0.303029986501737	-0.167840394184028	-0.138876837855903	-0.541139498177084	-0.334353895746528	0.051106725737847	-0.346408111753473	-0.289120050376158	-0.469200954895834	-0.500907318958334	-0.918553319280478	-0.381498666206598	-0.411809291666667	-0.193833499045139	-0.286575030381944	-0.0714586046267363	0.052410519032118	-0.0827007091145835	-0.306211550920139	-0.328870518552952	-0.0997253631944447	-0.143266514930556	-0.619125994574653	-0.0954317207947533	-0.602917205546873	-0.280830493706597	-1.92687759166667	-0.664934647309027	-0.330333128125	-0.426226514973958	-1.04411386371528	-0.589211164019097	-0.534117534904514	-0.43652180546875	-0.684806326649305	-0.655400354340278	-0.431012541045807	-0.169494078298611	-0.817208828385416	-0.829811928038197	-0.790814011545139	-0.395277196903935	-0.7719694703125	-0.541957419853298	-0.461175914520833	-0.538636977734375	-0.933439510937502	-0.255264721041666	-0.235631817361111	-0.295278825970197	-0.611468246180555	-0.749537789236111	-0.526554387760417	-0.294666701822916	-0.295976323177083	-0.696219964262152	-1.06825073489583	-0.394542450130208	-0.408086613501157	-0.388977548842593	-0.614212291087963	-0.238480048741319	-0.472192405815972	-0.175894539453125	-0.334235211257378	-0.441280977945313	-0.418405622786458	-0.260750018113426	-0.574655291362847	-0.444739844088542	-0.591734840277777	-0.355606911278935	-0.681077465104166	0.0607777642361115	-0.497498744762731	-0.29437828984375	-0.357236755060764	-0.762458352404513	-0.517578798159722	-0.803074025390625	-0.183107639236111	-0.170106030381944	-1.07234738546007	-0.451580359179687	-0.388094406006944	-0.378903433333333	-0.894674738454861	-0.632961140494791	-0.70485286953125	-0.643319505381944	-0.537679097309028	-0.302374298492477	-0.775430325251736	-0.856747698220486	-0.565860700264757	-0.41359687015625	-1.01165622700521	-0.637265394907407	-0.138026940449942	-0.762903507118055	-1.04638859205729	-0.102368761467978	-0.567491341276042	-0.47725065797526	-0.3906436	-0.258973107426215	-0.6162016921875	-0.350926410763889	-0.362046363346354	-0.771512087957176	-0.238503361579861	-1.10437185920139	-0.667933624088541	-0.532897080815972	-1.09290496180556	-0.613058438570601	-0.504618877777777	-0.418800788454861	-0.267331669401041	-0.575791839418403	-0.486374007060185	-0.46790792015625	-0.530161238454861	-0.723941960277777	-0.555827673828125	-0.420638081510416	-0.391674525182292	-0.793937185503472	-0.587151583072916	-0.201690961588541	-0.599205799079861	-0.541917737702546	-0.721998642222222	-0.753705006284722	-1.17135100660687	-0.634296353532986	-0.664606978993056	-0.446631186371527	-0.539372717708333	-0.324256291953125	-0.20038716829427	-0.335498396440972	-0.559009238246527	-0.58166820587934	-0.352523050520833	-0.396064202256944	-0.871923681901041	-0.348229408121142	-0.855714892873261	-1.54967183172743	-0.287728887369792	0.0468726318142361	-0.0490207550347221	-0.66690810377604	-0.212005404079861	-0.156911774965278	-0.059316045529514	-0.30760056671007	-0.278194594401042	-0.0538067811065711	0.207711681640625	-0.440003068446181	-0.452606168098961	-0.413608251605903	-0.0180714369646991	-0.394763710373264	-0.164751659914063	-0.083970154581597	-0.161431217795139	-0.556233750998266	0.121941038897569	0.141573942578125	0.0819269339690394	-0.23426248624132	-0.372332029296875	-0.149348627821181	0.0825390581163195	0.0812294367621528	-0.319014204322917	-0.691044974956596	-0.017336690190972	-0.030880853561921	-0.0117717889033566	-0.237006531148727	0.138725711197916	-0.094986645876736	0.201311220486111	0.0429705486818577	-0.0640752180060766	-0.041199862847222	0.11645574182581	-0.197449531423611	-0.0675340841493055	-0.214529080338542	0.0215988486603009	-0.303871705164931	0.437983524175347	-0.120292984823496	0.0828274700954861	0.0199690048784722	-0.385252592465278	-0.140373038220486	-0.425868265451389	0.194098120703125	0.207099729557291	-0.695141625520836	-0.0743745992404515	-0.0108886460677085	-0.0016976733940972	-0.517468978515626	-0.255755380555556	-0.327647109592014	-0.266113745442709	-0.160473337369792	0.0748314614467592	-0.3982245653125	-0.479541938281251	-0.188654940325521	-0.036391110217014	-0.63445046706597	-0.260059634968171	0.239178819489294	-0.38569774717882	-0.669182832118056	0.274836998471258	-0.190285581336806	-0.100044898036024	-0.0134378400607641	0.118232652513021	-0.238995932248264	0.0262793491753472	0.015159396592882	-0.39430632801794	0.138702398359375	-0.727166099262151	-0.290727864149306	-0.155691320876736	-0.71569920186632	-0.235852678631366	-0.127413117838542	-0.041595028515625	0.109874090538194	-0.198586079479167	-0.109168247120949	-0.0907021602170141	-0.152955478515625	-0.346736200338542	-0.178621913888889	-0.0434323215711806	-0.0144687652430556	-0.416731425564236	-0.209945823133681	0.175514798350694	-0.222000039140625	-0.16471197776331	-0.344792882282986	-0.376499246345486	-0.79414524666763	-0.25709059359375	-0.28740121905382	-0.0694254264322915	-0.162166957769097	0.0529494679861111	0.176818591644965	0.0417073634982639	-0.181803478307292	-0.204462445940104	0.0246827094184028	-0.0188584423177086	-0.494717921961806	0.0289763518180941	-0.478509132934026	-1.93377598532986	-1.59917446614583	-1.69506785299479	-2.31295520173611	-1.85805250203993	-1.80295887292535	-1.70536314348958	-1.95364766467014	-1.92424169236111	-1.69985387906664	-1.43833541631944	-2.08605016640625	-2.09865326605903	-2.05965534956597	-1.66411853492477	-2.04081080833333	-1.81079875787413	-1.73001725254167	-1.80747831575521	-2.20228084895834	-1.5241060590625	-1.50447315538194	-1.56412016399103	-1.88030958420139	-2.01837912725694	-1.79539572578125	-1.56350803984375	-1.56481766119792	-1.96506130228299	-2.33709207291666	-1.66338378815104	-1.67692795152199	-1.65781888686343	-1.8830536291088	-1.50732138676215	-1.74103374383681	-1.44473587747396	-1.60307654927821	-1.71012231596615	-1.68724696080729	-1.52959135613426	-1.84349662938368	-1.71358118210938	-1.86057617829861	-1.62444824929977	-1.949918803125	-1.20806357378472	-1.76634008278357	-1.56321962786458	-1.6260780930816	-2.03129969042535	-1.78642013618056	-2.07191536341146	-1.45194897725694	-1.43894736840278	-2.34118872348091	-1.72042169720052	-1.65693574402778	-1.64774477135417	-2.1635160764757	-1.90180247851563	-1.97369420755208	-1.91216084340278	-1.80652043532986	-1.57121563651331	-2.04427166327257	-2.12558903624132	-1.83470203828559	-1.68243820817708	-2.28049756502604	-1.90610673292824	-1.40686827847078	-2.03174484513889	-2.31522993007813	-1.37121009948881	-1.83633267929688	-1.74609199599609	-1.65948493802083	-1.52781444544705	-1.88504303020833	-1.61976774878472	-1.63088770136719	-2.04035342597801	-1.50734469960069	-2.37321319722222	-1.93677496210938	-1.80173841883681	-2.36174629982639	-1.88189977659144	-1.77346021579861	-1.68764212647569	-1.53617300742188	-1.84463317743924	-1.75521534508102	-1.73674925817708	-1.79900257647569	-1.99278329829861	-1.82466901184896	-1.68947941953125	-1.66051586320313	-2.06277852352431	-1.85599292109375	-1.47053229960938	-1.86804713710069	-1.81075907572338	-1.99083998024306	-2.02254634430556	-2.4401923446277	-1.90313769155382	-1.93344831701389	-1.71547252439236	-1.80821405572917	-1.59309762997396	-1.4692285063151	-1.60433973446181	-1.82785057626736	-1.85050954390017	-1.62136438854167	-1.66490554027778	-2.14076501992187	-1.61707074614198	-2.1245562308941	-0.337231521788194	-0.433124908637152	-1.05101225737847	-0.596109557682291	-0.541015928567708	-0.443420199131944	-0.6917047203125	-0.662298748003472	-0.437910934709001	-0.176392471961805	-0.824107222048611	-0.836710321701391	-0.797712405208333	-0.40217559056713	-0.778867863975695	-0.548855813516493	-0.468074308184028	-0.545535371397569	-0.940337904600696	-0.262163114704861	-0.242530211024305	-0.302177219633391	-0.61836663984375	-0.756436182899305	-0.533452781423611	-0.301565095486111	-0.302874716840278	-0.703118357925347	-1.07514912855903	-0.401440843793403	-0.414985007164351	-0.395875942505787	-0.621110684751157	-0.245378442404514	-0.479090799479166	-0.182792933116319	-0.341133604920573	-0.448179371608507	-0.425304016449652	-0.26764841177662	-0.581553685026041	-0.451638237751736	-0.598633233940972	-0.362505304942129	-0.687975858767361	0.053879370572917	-0.504397138425926	-0.301276683506944	-0.364135148723958	-0.769356746067708	-0.524477191822917	-0.80997241905382	-0.190006032899305	-0.177004424045139	-1.07924577912327	-0.458478752842882	-0.394992799670139	-0.385801826996528	-0.901573132118056	-0.639859534157986	-0.711751263194444	-0.650217899045139	-0.544577490972222	-0.309272692155671	-0.78232871891493	-0.863646091883681	-0.572759093927951	-0.420495263819444	-1.0185546206684	-0.644163788570602	-0.144925334113136	-0.76980190078125	-1.05328698572049	-0.109267155131172	-0.574389734939236	-0.484149051638454	-0.397541993663194	-0.26587150108941	-0.623100085850695	-0.357824804427083	-0.368944757009548	-0.77841048162037	-0.245401755243055	-1.11127025286458	-0.674832017751736	-0.539795474479166	-1.09980335546875	-0.619956832233796	-0.511517271440972	-0.425699182118055	-0.274230063064236	-0.582690233081597	-0.493272400723379	-0.474806313819444	-0.537059632118056	-0.730840353940972	-0.56272606749132	-0.427536475173611	-0.398572918845486	-0.800835579166666	-0.594049976736111	-0.208589355251736	-0.606104192743055	-0.54881613136574	-0.728897035885417	-0.760603399947916	-1.17824940027006	-0.64119474719618	-0.67150537265625	-0.453529580034722	-0.546271111371528	-0.331154685616319	-0.207285561957465	-0.342396790104167	-0.565907631909722	-0.588566599542534	-0.359421444184028	-0.402962595920139	-0.878822075564236	-0.355127801784336	-0.862613286536456	-0.0985233894531248	-0.716410738194443	-0.261508038498264	-0.20641440938368	-0.108818679947917	-0.357103201128472	-0.327697228819444	-0.103309415524974	0.158209047222222	-0.489505702864583	-0.502108802517363	-0.463110886024305	-0.0675740713831018	-0.444266344791667	-0.214254294332465	-0.133472789	-0.210933852213542	-0.605736385416668	0.0724384044791667	0.0920713081597222	0.0324242995506366	-0.283765120659722	-0.421834663715278	-0.198851262239583	0.0330364236979167	0.03172680234375	-0.368516838741319	-0.740547609374998	-0.0668393246093748	-0.0803834879803238	-0.0612744233217593	-0.28650916556713	0.0892230767795137	-0.144489280295139	0.151808586067708	-0.00653208573654514	-0.113577852424479	-0.0907024972656248	0.0669531074074072	-0.246952165842014	-0.117036718567708	-0.264031714756944	-0.0279037857581018	-0.353374339583333	0.388480889756945	-0.169795619241898	0.0333248356770833	-0.0295336295399305	-0.43475522688368	-0.189875672638889	-0.475370899869792	0.144595486284722	0.157597095138889	-0.744644259939238	-0.123877233658854	-0.0603912804861113	-0.0512003078125	-0.566971612934028	-0.305258014973958	-0.377149744010417	-0.315616379861111	-0.209975971788194	0.0253288270283565	-0.447727199730903	-0.529044572699653	-0.238157574743924	-0.0858937446354168	-0.683953101484373	-0.309562269386574	0.189676185070891	-0.435200381597222	-0.718685466536458	0.225334364052855	-0.239788215755208	-0.149547532454427	-0.0629404744791668	0.0687300180946182	-0.288498566666667	-0.0232232852430556	-0.0343432378255208	-0.443808962436343	0.0891997639409722	-0.776668733680553	-0.340230498567708	-0.205193955295139	-0.765201836284723	-0.285355313049768	-0.176915752256944	-0.0910976629340278	0.0603714561197917	-0.248088713897569	-0.158670881539352	-0.140204794635417	-0.202458112934028	-0.396238834756944	-0.228124548307292	-0.0929349559895833	-0.0639713996614583	-0.466234059982639	-0.259448457552083	0.126012163932292	-0.271502673559028	-0.214214612181713	-0.394295516701389	-0.426001880763889	-0.843647881086033	-0.306593228012153	-0.336903853472222	-0.118928060850694	-0.2116695921875	0.00344683356770832	0.127315957226563	-0.00779527092013889	-0.231306112725694	-0.253965080358507	-0.024819925	-0.0683610767361113	-0.544220556380208	-0.0205262826003086	-0.528011767352428	-0.812304125043401	-0.357401425347222	-0.302307796232638	-0.204712066796875	-0.45299658797743	-0.423590615668403	-0.199202802373932	0.062315660373264	-0.585399089713541	-0.598002189366322	-0.559004272873263	-0.16346745823206	-0.540159731640625	-0.310147681181423	-0.229366175848958	-0.3068272390625	-0.701629772265627	-0.0234549823697915	-0.00382207868923601	-0.0634690872983216	-0.37965850750868	-0.517728050564236	-0.294744649088542	-0.0628569631510415	-0.0641665845052082	-0.464410225590278	-0.836440996223957	-0.162732711458333	-0.176276874829282	-0.157167810170718	-0.382402552416088	-0.0066703100694445	-0.240382667144097	0.05591519921875	-0.102425472585503	-0.209471239273438	-0.186595884114583	-0.028940279441551	-0.342845552690972	-0.212930105416667	-0.359925101605902	-0.12379717260706	-0.449267726432292	0.292587502907987	-0.265689006090856	-0.0625685511718748	-0.125427016388889	-0.530648613732638	-0.285769059487847	-0.57126428671875	0.048702099435764	0.0617037082899305	-0.840537646788197	-0.219770620507812	-0.15628466733507	-0.147093694661458	-0.662864999782987	-0.401151401822916	-0.473043130859375	-0.41150976671007	-0.305869358637153	-0.0705645598206017	-0.543620586579861	-0.624937959548612	-0.334050961592882	-0.181787131484375	-0.779846488333331	-0.405455656235532	0.093782798221933	-0.53109376844618	-0.814578853385416	0.129440977203897	-0.335681602604167	-0.245440919303385	-0.158833861328125	-0.02716336875434	-0.384391953515625	-0.119116672092014	-0.130236624674479	-0.539702349285301	-0.006693622907986	-0.872562120529512	-0.436123885416666	-0.301087342144097	-0.861095223133681	-0.381248699898727	-0.272809139105902	-0.186991049782986	-0.0355219307291665	-0.343982100746528	-0.25456426838831	-0.236098181484375	-0.298351499782986	-0.492132221605902	-0.32401793515625	-0.188828342838541	-0.159864786510417	-0.562127446831597	-0.355341844401041	0.0301187770833335	-0.367396060407986	-0.310107999030671	-0.490188903550347	-0.521895267612847	-0.939541267934991	-0.402486614861111	-0.43279724032118	-0.214821447699653	-0.307562979036458	-0.0924465532812498	0.0314225703776045	-0.103688657769097	-0.327199499574652	-0.349858467207465	-0.120713311848958	-0.16425446358507	-0.640113943229166	-0.116419669449267	-0.623905154201386	-0.97528877408854	-0.920195144973957	-0.822599415538193	-1.07088393671875	-1.04147796440972	-0.81709015111525	-0.555571688368054	-1.20328643845486	-1.21588953810764	-1.17689162161458	-0.781354806973378	-1.15804708038194	-0.928035029922742	-0.847253524590276	-0.924714587803818	-1.31951712100694	-0.64134233111111	-0.621709427430554	-0.68135643603964	-0.997545856249999	-1.13561539930555	-0.91263199782986	-0.68074431189236	-0.682053933246527	-1.0822975743316	-1.45432834496527	-0.780620060199651	-0.7941642235706	-0.775055158912036	-1.00028990115741	-0.624557658810763	-0.858270015885415	-0.561972149522568	-0.720312821326822	-0.827358588014756	-0.804483232855901	-0.646827628182869	-0.96073290143229	-0.830817454157985	-0.977812450347221	-0.741684521348378	-1.06715507517361	-0.325299845833332	-0.883576354832175	-0.680455899913193	-0.743314365130207	-1.14853596247396	-0.903656408229165	-1.18915163546007	-0.569185249305554	-0.556183640451388	-1.45842499552951	-0.837657969249131	-0.774172016076388	-0.764981043402777	-1.28075234852431	-1.01903875056423	-1.09093047960069	-1.02939711545139	-0.923756707378471	-0.68845190856192	-1.16150793532118	-1.24282530828993	-0.9519383103342	-0.799674480225693	-1.39773383707465	-1.02334300497685	-0.524104550519385	-1.1489811171875	-1.43246620212673	-0.488446371537421	-0.953568951345485	-0.863328268044703	-0.776721210069443	-0.645050717495658	-1.00227930225694	-0.737004020833332	-0.748123973415797	-1.15758969802662	-0.624580971649304	-1.49044946927083	-1.05401123415799	-0.918974690885416	-1.478982571875	-0.999136048640045	-0.890696487847221	-0.804878398524304	-0.653409279470485	-0.961869449487846	-0.872451617129628	-0.853985530225693	-0.916238848524304	-1.11001957034722	-0.941905283897568	-0.80671569157986	-0.777752135251735	-1.18001479557292	-0.97322919314236	-0.587768571657985	-0.985283409149304	-0.92799534777199	-1.10807625229167	-1.13978261635417	-1.55742861667631	-1.02037396360243	-1.0506845890625	-0.832708796440971	-0.925450327777776	-0.710333902022568	-0.586464778363714	-0.721576006510416	-0.945086848315971	-0.967745815948784	-0.738600660590277	-0.782141812326388	-1.25800129197048	-0.734307018190585	-1.2417925029427	-0.465292445277777	-0.367696715842014	-0.61598123702257	-0.586575264713541	-0.362187451419071	-0.100668988671875	-0.74838373875868	-0.76098683841146	-0.721988921918402	-0.326452107277199	-0.703144380685764	-0.473132330226562	-0.392350824894097	-0.469811888107639	-0.864614421310765	-0.18643963141493	-0.166806727734375	-0.226453736343461	-0.542643156553819	-0.680712699609375	-0.45772929813368	-0.22584161219618	-0.227151233550347	-0.627394874635417	-0.999425645269095	-0.325717360503472	-0.339261523874421	-0.320152459215856	-0.545387201461227	-0.169654959114583	-0.403367316189236	-0.107069449826389	-0.265410121630642	-0.372455888318576	-0.349580533159722	-0.19192492848669	-0.505830201736111	-0.375914754461805	-0.522909750651041	-0.286781821652199	-0.61225237547743	0.129602853862848	-0.428673655135995	-0.225553200217014	-0.288411665434028	-0.693633262777777	-0.448753708532986	-0.734248935763889	-0.114282549609375	-0.101280940755208	-1.00352229583334	-0.382755269552951	-0.319269316380209	-0.310078343706597	-0.825849648828126	-0.564136050868056	-0.636027779904514	-0.574494415755209	-0.468854007682291	-0.233549208865741	-0.706605235625	-0.78792260859375	-0.497035610638021	-0.344771780529514	-0.94283113737847	-0.568440305280671	-0.069201850823206	-0.69407841749132	-0.977563502430555	-0.033543671841242	-0.498666251649305	-0.408425568348524	-0.321818510373264	-0.190148017799479	-0.547376602560764	-0.282101321137153	-0.293221273719618	-0.70268699833044	-0.169678271953125	-1.03554676957465	-0.599108534461805	-0.464071991189236	-1.02407987217882	-0.544233348943866	-0.435793788151041	-0.349975698828125	-0.198506579774305	-0.506966749791666	-0.417548917433449	-0.399082830529514	-0.461336148828125	-0.655116870651042	-0.487002584201389	-0.35181299188368	-0.322849435555555	-0.725112095876736	-0.51832649344618	-0.132865871961805	-0.530380709453125	-0.47309264807581	-0.653173552595486	-0.684879916657986	-1.10252591698013	-0.56547126390625	-0.59578188936632	-0.377806096744791	-0.470547628081597	-0.255431202326389	-0.131562078667534	-0.266673306814236	-0.490184148619791	-0.512843116252604	-0.283697960894097	-0.327239112630208	-0.803098592274305	-0.279404318494406	-0.786889803246525	-0.31260308672743	-0.560887607907986	-0.531481635598958	-0.307093822304488	-0.0455753595572915	-0.693290109644097	-0.705893209296877	-0.666895292803819	-0.271358478162615	-0.64805075157118	-0.418038701111979	-0.337257195779514	-0.414718258993055	-0.809520792196182	-0.131346002300347	-0.111713098619791	-0.171360107228877	-0.487549527439236	-0.625619070494791	-0.402635669019097	-0.170747983081597	-0.172057604435764	-0.572301245520833	-0.944332016154512	-0.270623731388889	-0.284167894759838	-0.265058830101273	-0.490293572346644	-0.11456133	-0.348273687074652	-0.0519758207118055	-0.210316492516059	-0.317362259203993	-0.294486904045138	-0.136831299372106	-0.450736572621527	-0.320821125347222	-0.467816121536458	-0.231688192537615	-0.557158746362847	0.184696482977431	-0.373580026021412	-0.17045957110243	-0.233318036319444	-0.638539633663194	-0.393660079418403	-0.679155306649305	-0.0591889204947915	-0.046187311640625	-0.948428666718752	-0.327661640438368	-0.264175687265625	-0.254984714592014	-0.770756019713542	-0.509042421753472	-0.58093415078993	-0.519400786640625	-0.413760378567708	-0.178455579751157	-0.651511606510417	-0.732828979479167	-0.441941981523437	-0.28967815141493	-0.887737508263887	-0.513346676166087	-0.0141082217086225	-0.638984788376736	-0.922469873315972	0.0215499572733415	-0.443572622534722	-0.35333193923394	-0.26672488125868	-0.135054388684895	-0.49228297344618	-0.227007692022569	-0.238127644605034	-0.647593369215856	-0.114584642838541	-0.980453140460067	-0.544014905347222	-0.408978362074652	-0.968986243064237	-0.489139719829282	-0.380700159036458	-0.294882069713541	-0.143412950659722	-0.451873120677083	-0.362455288318865	-0.34398920141493	-0.406242519713542	-0.600023241536458	-0.431908955086805	-0.296719362769097	-0.267755806440972	-0.670018466762152	-0.463232864331597	-0.077772242847222	-0.475287080338542	-0.417999018961226	-0.598079923480902	-0.629786287543402	-1.04743228786555	-0.510377634791666	-0.540688260251736	-0.322712467630208	-0.415453998967014	-0.200337573211805	-0.076468449552951	-0.211579677699653	-0.435090519505208	-0.45774948713802	-0.228604331779514	-0.272145483515625	-0.748004963159722	-0.224310689379822	-0.731796174131942	-0.463291878472222	-0.433885906163195	-0.209498092868724	0.052020369878472	-0.595694380208334	-0.608297479861114	-0.569299563368056	-0.173762748726852	-0.550455022135417	-0.320442971676215	-0.23966146634375	-0.317122529557292	-0.711925062760419	-0.0337502728645835	-0.014117369184028	-0.0737643777931136	-0.389953798003472	-0.528023341059028	-0.305039939583334	-0.0731522536458335	-0.0744618750000001	-0.47470551608507	-0.846736286718749	-0.173028001953125	-0.186572165324074	-0.16746310066551	-0.39269784291088	-0.0169656005642365	-0.250677957638889	0.045619908723958	-0.112720763080295	-0.21976652976823	-0.196891174609375	-0.039235569936343	-0.353140843185764	-0.223225395911459	-0.370220392100694	-0.134092463101852	-0.459563016927084	0.282292212413195	-0.275984296585648	-0.0728638416666668	-0.135722306883681	-0.540943904227431	-0.296064349982639	-0.581559577213542	0.038406808940972	0.0514084177951385	-0.850832937282989	-0.230065911002604	-0.166579957829862	-0.15738898515625	-0.673160290277779	-0.411446692317708	-0.483338421354167	-0.421805057204861	-0.316164649131945	-0.0808598503153937	-0.553915877074653	-0.635233250043404	-0.344346252087674	-0.192082421979167	-0.790141778828124	-0.415750946730324	0.083487507727141	-0.541389058940973	-0.824874143880209	0.119145686709105	-0.345976893098959	-0.255736209798177	-0.169129151822917	-0.037458659249132	-0.394687244010417	-0.129411962586806	-0.140531915169271	-0.549997639780093	-0.016988913402778	-0.882857411024304	-0.446419175911458	-0.311382632638889	-0.871390513628474	-0.391543990393519	-0.283104429600694	-0.197286340277778	-0.0458172212239585	-0.35427739124132	-0.264859558883102	-0.246393471979167	-0.308646790277778	-0.502427512100694	-0.334313225651042	-0.199123633333333	-0.170160077005209	-0.572422737326389	-0.365637134895833	0.0198234865885415	-0.377691350902778	-0.320403289525463	-0.500484194045139	-0.532190558107639	-0.949836558429784	-0.412781905355903	-0.443092530815972	-0.225116738194444	-0.31785826953125	-0.102741843776042	0.0211272798828125	-0.113983948263889	-0.337494790069444	-0.360153757702257	-0.13100860234375	-0.174549754079862	-0.650409233723959	-0.126714959944059	-0.634200444696179	-0.68217042734375	-0.45778261404928	-0.196264151302083	-0.843978901388889	-0.856582001041669	-0.817584084548611	-0.422047269907407	-0.798739543315973	-0.568727492856771	-0.487945987524306	-0.565407050737847	-0.960209583940974	-0.282034794045139	-0.262401890364584	-0.322048898973669	-0.638238319184028	-0.776307862239583	-0.553324460763889	-0.321436774826389	-0.322746396180556	-0.722990037265625	-1.0950208078993	-0.42131252313368	-0.43485668650463	-0.415747621846065	-0.640982364091435	-0.265250121744792	-0.498962478819444	-0.202664612456597	-0.361005284260851	-0.468051050948785	-0.44517569578993	-0.287520091116898	-0.601425364366319	-0.471509917092014	-0.61850491328125	-0.382376984282407	-0.707847538107639	0.034007691232639	-0.524268817766204	-0.321148362847222	-0.384006828064236	-0.789228425407986	-0.544348871163195	-0.829844098394098	-0.209877712239583	-0.196876103385417	-1.09911745846354	-0.47835043218316	-0.414864479010417	-0.405673506336806	-0.921444811458334	-0.659731213498264	-0.731622942534722	-0.670089578385417	-0.5644491703125	-0.329144371495949	-0.802200398255209	-0.883517771223959	-0.59263077326823	-0.440366943159722	-1.03842630000868	-0.66403546791088	-0.164797013453414	-0.789673580121528	-1.07315866506076	-0.12913883447145	-0.594261414279514	-0.504020730978732	-0.417413673003472	-0.285743180429687	-0.642971765190973	-0.377696483767361	-0.388816436349826	-0.798282160960649	-0.265273434583333	-1.13114193220486	-0.694703697092014	-0.559667153819444	-1.11967503480903	-0.639828511574074	-0.53138895078125	-0.445570861458333	-0.294101742404514	-0.602561912421875	-0.513144080063658	-0.494677993159722	-0.556931311458334	-0.75071203328125	-0.582597746831597	-0.447408154513889	-0.418444598185764	-0.820707258506944	-0.613921656076389	-0.228461034592014	-0.625975872083333	-0.568687810706018	-0.748768715225695	-0.780475079288194	-1.19812107961034	-0.661066426536459	-0.691377051996528	-0.473401259375	-0.566142790711806	-0.351026364956597	-0.227157241297743	-0.362268469444445	-0.58577931125	-0.608438278882812	-0.379293123524306	-0.422834275260417	-0.898693754904514	-0.374999481124614	-0.882484965876734	-0.428376641740252	-0.166858178993056	-0.814572929079861	-0.827176028732641	-0.788178112239583	-0.39264129759838	-0.769333571006944	-0.539321520547743	-0.458540015215278	-0.53600107842882	-0.930803611631946	-0.252628821736111	-0.232995918055556	-0.292642926664641	-0.608832346875	-0.746901889930556	-0.523918488454861	-0.292030802517361	-0.293340423871528	-0.693584064956597	-1.06561483559028	-0.391906550824653	-0.405450714195602	-0.386341649537037	-0.611576391782408	-0.235844149435764	-0.469556506510416	-0.17325864014757	-0.331599311951823	-0.438645078639757	-0.415769723480903	-0.25811411880787	-0.572019392057292	-0.442103944782986	-0.589098940972222	-0.35297101197338	-0.678441565798611	0.063413663541667	-0.494862845457176	-0.291742390538194	-0.354600855755208	-0.759822453098958	-0.514942898854167	-0.80043812608507	-0.180471739930556	-0.167470131076389	-1.06971148615452	-0.448944459874132	-0.385458506701389	-0.376267534027778	-0.892038839149306	-0.630325241189236	-0.702216970225695	-0.640683606076389	-0.535043198003472	-0.299738399186921	-0.77279442594618	-0.854111798914931	-0.563224800959202	-0.410960970850694	-1.00902032769965	-0.634629495601851	-0.135391041144387	-0.7602676078125	-1.04375269275174	-0.0997328621624225	-0.564855441970486	-0.474614758669704	-0.388007700694445	-0.25633720812066	-0.613565792881944	-0.348290511458333	-0.359410464040799	-0.76887618865162	-0.235867462274305	-1.10173595989583	-0.665297724782986	-0.530261181510417	-1.0902690625	-0.610422539265046	-0.501982978472222	-0.416164889149305	-0.264695770095486	-0.573155940112847	-0.48373810775463	-0.465272020850695	-0.527525339149306	-0.721306060972222	-0.55319177452257	-0.418002182204861	-0.389038625876736	-0.791301286197917	-0.584515683767361	-0.199055062282986	-0.596569899774306	-0.53928183839699	-0.719362742916666	-0.751069106979167	-1.16871510730131	-0.63166045422743	-0.6619710796875	-0.443995287065972	-0.536736818402778	-0.321620392647569	-0.197751268988715	-0.332862497135417	-0.556373338940972	-0.579032306573785	-0.349887151215278	-0.393428302951389	-0.869287782595486	-0.345593508815586	-0.853078993567706	0.057529634301415	-0.59018511578539	-0.60278821543817	-0.563790298945112	-0.168253484303909	-0.544945757712474	-0.314933707253273	-0.234152201920807	-0.311613265134349	-0.706415798337475	-0.0282410084416405	-0.00860810476108501	-0.0682551133701706	-0.38444453358053	-0.522514076636085	-0.29953067516039	-0.0676429892228905	-0.0689526105770571	-0.469196251662127	-0.841227022295805	-0.167518737530182	-0.181062900901131	-0.161953836242567	-0.387188578487937	-0.0114563361412935	-0.245168693215946	0.051129173146901	-0.107211498657352	-0.214257265345286	-0.191381910186432	-0.0337263055134	-0.347631578762821	-0.217716131488515	-0.364711127677751	-0.128583198678909	-0.454053752504141	0.287801476836137	-0.270475032162706	-0.0673545772437238	-0.130213042460738	-0.535434639804487	-0.290555085559696	-0.576050312790599	0.043916073363915	0.0569176822180815	-0.845323672860046	-0.224556646579662	-0.161070693406918	-0.151879720733307	-0.667651025854835	-0.405937427894766	-0.477829156931224	-0.416295792781919	-0.310655384709002	-0.0753505858924507	-0.54840661265171	-0.62972398562046	-0.338836987664731	-0.186573157556224	-0.78463251440518	-0.410241682307381	0.088996772150084	-0.53587979451803	-0.819364879457265	0.124654951132048	-0.340467628676015	-0.250226945375234	-0.163619887399974	-0.031949394826189	-0.389177979587474	-0.123902698163863	-0.135022650746328	-0.54448837535715	-0.011479648979835	-0.87734814660136	-0.440909911488515	-0.305873368215946	-0.86588124920553	-0.386034725970576	-0.277595165177752	-0.191777075854835	-0.0403079568010155	-0.348768126818376	-0.259350294460159	-0.240884207556224	-0.303137525854835	-0.496918247677752	-0.328803961228099	-0.193614368910391	-0.164650812582265	-0.566913472903446	-0.36012787047289	0.0253327510114845	-0.372182086479835	-0.31489402510252	-0.494974929622196	-0.526681293684696	-0.94432729400684	-0.40727264093296	-0.43758326639303	-0.219607473771501	-0.312349005108307	-0.0972325793530988	0.0266365443057555	-0.108474683840946	-0.331985525646502	-0.354644493279314	-0.125499337920807	-0.169040489656919	-0.644899969301015	-0.121205695521116	-0.628691180273235	-0.328666653038195	-0.341269752690975	-0.302271836197917	0.093264978443287	-0.283427294965278	-0.0534152445060765	0.027366260826389	-0.050094802387153	-0.44489733559028	0.233277454305555	0.252910357986111	0.193263349377025	-0.122926070833333	-0.260995613888889	-0.0380122124131945	0.193875473524305	0.192565852170139	-0.207677788914931	-0.57970855954861	0.093999725217014	0.080455561846065	0.0995646265046295	-0.125670115740741	0.250062126605902	0.01634976953125	0.312647635894097	0.154306964089844	0.0472611974019095	0.070136552560764	0.227792157233796	-0.086113116015625	0.0438023312586805	-0.103192664930555	0.132935264068287	-0.192535289756945	0.549319939583333	-0.00895656941550951	0.194163885503472	0.131305420286458	-0.273916177057292	-0.0290366228125	-0.314531850043403	0.305434536111111	0.318436144965278	-0.58380521011285	0.0369618161675345	0.100447769340277	0.109638742013889	-0.40613256310764	-0.14441896514757	-0.216310694184028	-0.154777330034723	-0.0491369219618055	0.186167876854745	-0.286888149904514	-0.368205522873265	-0.077318524917535	0.074945305190972	-0.523114051657985	-0.148723219560185	0.35051523489728	-0.274361331770834	-0.55784641671007	0.386173413879244	-0.0789491659288195	0.011291517371962	0.097898575347222	0.229569067921007	-0.127659516840278	0.137615764583333	0.126495812000868	-0.282969912609954	0.250038813767361	-0.615829683854165	-0.17939144874132	-0.04435490546875	-0.604362786458335	-0.12451626322338	-0.0160767024305555	0.069741386892361	0.22121050594618	-0.0872496640711805	0.002168168287037	0.020634255190972	-0.041619063107639	-0.235399784930555	-0.067285498480903	0.0679040938368055	0.0968676501649305	-0.30539501015625	-0.0986094077256945	0.28685121375868	-0.110663623732639	-0.053375562355324	-0.233456466875	-0.2651628309375	-0.682808831259645	-0.145754178185764	-0.176064803645834	0.0419109889756945	-0.050830542361111	0.164285883394097	0.288155007052951	0.15304377890625	-0.0704670628993055	-0.093126030532118	0.136019124826389	0.0924779730902775	-0.38338150655382	0.14031276722608	-0.36717271752604	-0.98898450277778	-0.949986586284722	-0.554449771643518	-0.931142045052084	-0.701129994592882	-0.620348489260417	-0.697809552473958	-1.09261208567708	-0.41443729578125	-0.394804392100695	-0.45445140070978	-0.770640820920139	-0.908710363975694	-0.6857269625	-0.4538392765625	-0.455148897916667	-0.855392539001736	-1.22742330963542	-0.553715024869792	-0.56725918824074	-0.548150123582176	-0.773384865827547	-0.397652623480903	-0.631364980555555	-0.335067114192709	-0.493407785996962	-0.600453552684896	-0.577578197526041	-0.41992259285301	-0.73382786610243	-0.603912418828125	-0.750907415017361	-0.514779486018519	-0.84025003984375	-0.098394810503472	-0.656671319502315	-0.453550864583333	-0.516409329800347	-0.921630927144097	-0.676751372899306	-0.962246600130209	-0.342280213975695	-0.329278605121528	-1.23151996019965	-0.610752933919271	-0.547266980746528	-0.538076008072917	-1.05384731319445	-0.792133715234375	-0.864025444270833	-0.802492080121528	-0.696851672048611	-0.46154687323206	-0.93460289999132	-1.01592027296007	-0.72503327500434	-0.572769444895833	-1.17082880174479	-0.79643796964699	-0.297199515189525	-0.922076081857639	-1.20556116679687	-0.261541336207561	-0.726663916015625	-0.636423232714843	-0.549816174739584	-0.418145682165799	-0.775374266927084	-0.510098985503472	-0.521218938085937	-0.93068466269676	-0.397675936319444	-1.26354443394097	-0.827106198828125	-0.692069655555555	-1.25207753654514	-0.772231013310185	-0.663791452517361	-0.577973363194444	-0.426504244140625	-0.734964414157986	-0.645546581799769	-0.627080494895834	-0.689333813194445	-0.883114535017361	-0.715000248567708	-0.57981065625	-0.550847099921875	-0.953109760243055	-0.7463241578125	-0.360863536328125	-0.758378373819445	-0.70109031244213	-0.881171216961806	-0.912877581024305	-1.33052358134645	-0.79346892827257	-0.823779553732639	-0.605803761111111	-0.698545292447917	-0.483428866692708	-0.359559743033854	-0.494670971180556	-0.718181812986111	-0.740840780618923	-0.511695625260417	-0.555236776996528	-1.03109625664062	-0.507401982860725	-1.01488746761284	-0.962589685937502	-0.567052871296299	-0.943745144704863	-0.713733094245662	-0.632951588913197	-0.710412652126739	-1.10521518532987	-0.42704039543403	-0.407407491753475	-0.46705450036256	-0.783243920572919	-0.921313463628475	-0.69833006215278	-0.46644237621528	-0.467751997569447	-0.867995638654516	-1.2400264092882	-0.566318124522572	-0.579862287893521	-0.560753223234956	-0.785987965480327	-0.410255723133683	-0.643968080208336	-0.347670213845489	-0.506010885649742	-0.613056652337676	-0.590181297178822	-0.43252569250579	-0.746430965755211	-0.616515518480905	-0.763510514670141	-0.527382585671299	-0.85285313949653	-0.110997910156252	-0.669274419155095	-0.466153964236113	-0.529012429453127	-0.934234026796877	-0.689354472552086	-0.974849699782989	-0.354883313628475	-0.341881704774308	-1.24412305985244	-0.623356033572051	-0.559870080399308	-0.550679107725697	-1.06645041284722	-0.804736814887155	-0.876628543923614	-0.815095179774308	-0.709454771701391	-0.47414997288484	-0.9472059996441	-1.02852337261285	-0.737636374657121	-0.585372544548614	-1.18343190139757	-0.80904106929977	-0.309802614842306	-0.934679181510419	-1.21816426644966	-0.274144435860342	-0.739267015668405	-0.649026332367624	-0.562419274392363	-0.430748781818579	-0.787977366579864	-0.522702085156252	-0.533822037738718	-0.94328776234954	-0.410279035972225	-1.27614753359375	-0.839709298480905	-0.704672755208336	-1.26468063619792	-0.784834112962965	-0.676394552170141	-0.590576462847225	-0.439107343793405	-0.747567513810766	-0.658149681452548	-0.639683594548614	-0.701936912847225	-0.895717634670141	-0.727603348220489	-0.59241375590278	-0.563450199574655	-0.965712859895836	-0.75892725746528	-0.373466635980905	-0.770981473472225	-0.71369341209491	-0.893774316614586	-0.925480680677086	-1.34312668099923	-0.80607202792535	-0.836382653385419	-0.618406860763891	-0.711148392100697	-0.496031966345488	-0.372162842686634	-0.507274070833336	-0.730784912638891	-0.753443880271704	-0.524298724913197	-0.567839876649308	-1.04369935629341	-0.520005082513505	-1.02749056726562	-0.52805495480324	-0.904747228211805	-0.674735177752604	-0.593953672420139	-0.67141473563368	-1.06621726883681	-0.388042478940972	-0.368409575260417	-0.428056583869502	-0.744246004079861	-0.882315547135416	-0.659332145659722	-0.427444459722222	-0.428754081076389	-0.828997722161458	-1.20102849279514	-0.527320208029514	-0.540864371400463	-0.521755306741898	-0.746990048987269	-0.371257806640625	-0.604970163715277	-0.30867229735243	-0.467012969156684	-0.574058735844618	-0.551183380685763	-0.393527776012731	-0.707433049262153	-0.577517601987847	-0.724512598177083	-0.48838466917824	-0.813855223003472	-0.071999993663194	-0.630276502662037	-0.427156047743055	-0.490014512960069	-0.895236110303819	-0.650356556059028	-0.93585178328993	-0.315885397135417	-0.30288378828125	-1.20512514335938	-0.584358117078993	-0.52087216390625	-0.511681191232639	-1.02745249635417	-0.765738898394097	-0.837630627430555	-0.77609726328125	-0.670456855208333	-0.435152056391782	-0.908208083151042	-0.989525456119792	-0.698638458164063	-0.546374628055555	-1.14443398490451	-0.770043152806712	-0.270804698349247	-0.895681265017361	-1.1791663499566	-0.235146519367284	-0.700269099175347	-0.610028415874565	-0.523421357899305	-0.39175086532552	-0.748979450086805	-0.483704168663194	-0.49482412124566	-0.904289845856481	-0.371281119479166	-1.23714961710069	-0.800711381987847	-0.665674838715278	-1.22568271970486	-0.745836196469907	-0.637396635677083	-0.551578546354166	-0.400109427300347	-0.708569597317708	-0.61915176495949	-0.600685678055556	-0.662938996354167	-0.856719718177083	-0.68860543172743	-0.553415839409722	-0.524452283081597	-0.926714943402777	-0.719929340972222	-0.334468719487847	-0.731983556979167	-0.674695495601851	-0.854776400121527	-0.886482764184027	-1.30412876450617	-0.767074111432291	-0.797384736892361	-0.579408944270833	-0.672150475607639	-0.45703404985243	-0.333164926193576	-0.468276154340278	-0.691786996145833	-0.714445963778646	-0.485300808420139	-0.52884196015625	-1.00470143980035	-0.481007166020447	-0.988492650772567	-0.509210413570602	-0.2791983631114	-0.198416857778935	-0.275877920992477	-0.670680454195604	0.0074943357002315	0.027127239380787	-0.0325197692282986	-0.348709189438657	-0.486778732494213	-0.263795331018518	-0.0319076450810185	-0.0332172664351852	-0.433460907520255	-0.805491678153934	-0.13178339338831	-0.145327556759259	-0.126218492100694	-0.351453234346065	0.0242790080005785	-0.209433349074074	0.086864517288773	-0.0714761545154803	-0.178521921203415	-0.15564656604456	0.002009038628472	-0.311896234620949	-0.181980787346643	-0.32897578353588	-0.092847854537037	-0.418318408362269	0.32353682097801	-0.234739688020834	-0.0316192331018518	-0.0944776983188657	-0.499699295662616	-0.254819741417824	-0.540314968648727	0.079651417505787	0.0926530263599535	-0.809588328718174	-0.18882130243779	-0.125335349265046	-0.116144376591435	-0.631915681712964	-0.370202083752893	-0.442093812789352	-0.380560448640047	-0.27492004056713	-0.0396152417505787	-0.512671268509838	-0.593988641478589	-0.303101643522859	-0.150837813414352	-0.748897170263308	-0.374506338165509	0.124732116291956	-0.500144450376158	-0.783629535315393	0.16039029527392	-0.304732284534143	-0.214491601233362	-0.127884543258102	0.003785949315683	-0.353442635445602	-0.0881673540219907	-0.099287306604456	-0.508753031215278	0.024255695162037	-0.841612802459489	-0.405174567346643	-0.270138024074074	-0.830145905063658	-0.350299381828704	-0.24185982103588	-0.156041731712963	-0.0045726126591435	-0.313032782676504	-0.223614950318287	-0.205148863414352	-0.267402181712963	-0.46118290353588	-0.293068617086227	-0.157879024768519	-0.128915468440394	-0.531178128761574	-0.324392526331019	0.0610680951533565	-0.336446742337963	-0.279158680960648	-0.459239585480324	-0.490945949542824	-0.908591949864968	-0.371537296791088	-0.401847922251158	-0.18387212962963	-0.276613660966435	-0.0614972352112268	0.0623718884476275	-0.072739339699074	-0.29625018150463	-0.318909149137442	-0.0897639937789352	-0.133305145515047	-0.609164625159143	-0.0854703513792438	-0.592955836131363	-0.655890636519965	-0.5751091311875	-0.652570194401042	-1.04737272760417	-0.369197937708333	-0.349565034027778	-0.409212042636864	-0.725401462847223	-0.863471005902778	-0.640487604427084	-0.408599918489583	-0.40990953984375	-0.81015318092882	-1.1821839515625	-0.508475666796875	-0.522019830167824	-0.50291076550926	-0.72814550775463	-0.352413265407986	-0.586125622482639	-0.289827756119792	-0.448168427924045	-0.55521419461198	-0.532338839453125	-0.374683234780093	-0.688588508029514	-0.558673060755209	-0.705668056944444	-0.469540127945602	-0.795010681770834	-0.0531554524305555	-0.611431961429398	-0.408311506510417	-0.471169971727431	-0.87639156907118	-0.631512014826389	-0.917007242057292	-0.297040855902778	-0.284039247048611	-1.18628060212674	-0.565513575846355	-0.502027622673611	-0.49283665	-1.00860795512153	-0.746894357161458	-0.818786086197917	-0.757252722048611	-0.651612313975695	-0.416307515159144	-0.889363541918403	-0.970680914887154	-0.679793916931424	-0.527530086822917	-1.12558944367187	-0.751198611574074	-0.251960157116609	-0.876836723784723	-1.16032180872396	-0.216301978134645	-0.681424557942709	-0.591183874641927	-0.504576816666667	-0.372906324092882	-0.730134908854167	-0.464859627430556	-0.475979580013021	-0.885445304623843	-0.352436578246528	-1.21830507586805	-0.781866840755209	-0.646830297482639	-1.20683817847222	-0.726991655237268	-0.618552094444444	-0.532734005121528	-0.381264886067708	-0.68972505608507	-0.600307223726852	-0.581841136822917	-0.644094455121528	-0.837875176944444	-0.669760890494792	-0.534571298177083	-0.505607741848959	-0.907870402170139	-0.701084799739583	-0.315624178255208	-0.713139015746528	-0.655850954369213	-0.835931858888889	-0.867638222951389	-1.28528422327353	-0.748229570199653	-0.778540195659722	-0.560564403038194	-0.653305934375	-0.438189508619792	-0.314320384960938	-0.449431613107639	-0.672942454913194	-0.695601422546007	-0.4664562671875	-0.509997418923612	-0.985856898567709	-0.462162624787809	-0.969648109539929	-0.345097080728298	-0.42255814394184	-0.817360677144967	-0.139185887249132	-0.119552983568577	-0.179199992177662	-0.495389412388021	-0.633458955443577	-0.410475553967882	-0.178587868030382	-0.179897489384549	-0.580141130469618	-0.952171901103297	-0.278463616337673	-0.292007779708623	-0.272898715050058	-0.498133457295429	-0.122401214948785	-0.356113572023438	-0.0598157056605905	-0.218156377464844	-0.325202144152778	-0.302326788993924	-0.144671184320891	-0.458576457570313	-0.328661010296007	-0.475656006485243	-0.2395280774864	-0.564998631311632	0.176856598028646	-0.381419910970197	-0.178299456051215	-0.241157921268229	-0.646379518611979	-0.401499964367187	-0.68699519159809	-0.0670288054435765	-0.05402719658941	-0.956268551667537	-0.335501525387153	-0.27201557221441	-0.262824599540799	-0.778595904662327	-0.516882306702257	-0.588774035738715	-0.52724067158941	-0.421600263516493	-0.186295464699942	-0.659351491459202	-0.740668864427952	-0.449781866472223	-0.297518036363715	-0.895577393212672	-0.521186561114872	-0.0219481066574075	-0.646824673325521	-0.930309758264757	0.0137100723245565	-0.451412507483507	-0.361171824182726	-0.274564766207466	-0.14289427363368	-0.500122858394966	-0.234847576971354	-0.24596752955382	-0.655433254164641	-0.122424527787327	-0.988293025408852	-0.551854790296007	-0.416818247023438	-0.976826128013022	-0.496979604778067	-0.388540043985243	-0.302721954662326	-0.151252835608507	-0.459713005625868	-0.37029517326765	-0.351829086363716	-0.414082404662326	-0.607863126485243	-0.43974884003559	-0.304559247717882	-0.275595691389757	-0.677858351710938	-0.471072749280382	-0.085612127796007	-0.483126965287327	-0.425838903910012	-0.605919808429688	-0.637626172492187	-1.05527217281433	-0.518217519740451	-0.548528145200521	-0.330552352578993	-0.423293883915798	-0.20817745816059	-0.084308334501736	-0.219419562648438	-0.442930404453993	-0.465589372086806	-0.236444216728299	-0.27998536846441	-0.755844848108507	-0.232150574328607	-0.739636059080727	-0.341776638609375	-0.736579171812502	-0.0584043819166665	-0.038771478236111	-0.0984184868451966	-0.414607907055556	-0.552677450111111	-0.329694048635417	-0.0978063626979165	-0.0991159840520832	-0.499359625137152	-0.871390395770832	-0.197682111005208	-0.211226274376157	-0.192117209717592	-0.417351951962963	-0.0416197096163195	-0.275332066690972	0.020965799671875	-0.137374872132378	-0.244420638820313	-0.221545283661458	-0.063889678988426	-0.377794952237847	-0.247879504963541	-0.394874501152777	-0.158746572153935	-0.484217125979167	0.257638103361111	-0.300638405637731	-0.0975179507187499	-0.160376415935764	-0.565598013279514	-0.320718459034722	-0.606213686265625	0.013752699888889	0.0267543087430555	-0.875487046335072	-0.254720020054688	-0.191234066881944	-0.182043094208333	-0.697814399329862	-0.436100801369791	-0.50799253040625	-0.446459166256944	-0.340818758184028	-0.105513959367477	-0.578569986126736	-0.659887359095487	-0.369000361139757	-0.21673653103125	-0.814795887880207	-0.440405055782407	0.058833398675058	-0.566043167993056	-0.849528252932292	0.094491577657022	-0.370631002151041	-0.28039031885026	-0.193783260875	-0.062112768301215	-0.4193413530625	-0.154066071638889	-0.165186024221354	-0.574651748832176	-0.041643022454861	-0.907511520076387	-0.471073284963542	-0.336036741690972	-0.896044622680557	-0.416198099445601	-0.307758538652777	-0.221940449329861	-0.0704713302760415	-0.378931500293403	-0.289513667935185	-0.27104758103125	-0.333300899329861	-0.527081621152777	-0.358967334703125	-0.223777742385417	-0.194814186057292	-0.597076846378472	-0.390291243947916	-0.00483062246354149	-0.402345459954861	-0.345057398577546	-0.525138303097222	-0.556844667159722	-0.974490667481867	-0.437436014407986	-0.467746639868056	-0.249770847246527	-0.342512378583333	-0.127395952828125	-0.0035268291692705	-0.138638057315972	-0.362148899121527	-0.38480786675434	-0.155662711395833	-0.199203863131944	-0.675063342776042	-0.151369068996142	-0.658854553748262	-0.814040235026044	-0.135865445130208	-0.116232541449653	-0.175879550058739	-0.492068970269097	-0.630138513324653	-0.407155111848958	-0.175267425911458	-0.176577047265625	-0.576820688350695	-0.948851458984374	-0.27514317421875	-0.288687337589699	-0.269578272931135	-0.494813015176505	-0.119080772829861	-0.352793129904514	-0.056495263541667	-0.21483593534592	-0.321881702033854	-0.299006346875	-0.141350742201968	-0.455256015451389	-0.325340568177083	-0.472335564366319	-0.236207635367477	-0.561678189192709	0.18017704014757	-0.378099468851273	-0.174979013932292	-0.237837479149306	-0.643059076493055	-0.398179522248264	-0.683674749479167	-0.063708363324653	-0.0507067544704865	-0.952948109548614	-0.33218108326823	-0.268695130095487	-0.259504157421875	-0.775275462543404	-0.513561864583334	-0.585453593619792	-0.523920229470487	-0.41827982139757	-0.182975022581019	-0.656031049340278	-0.737348422309029	-0.446461424353299	-0.294197594244792	-0.892256951093748	-0.517866118995949	-0.018627664538484	-0.643504231206597	-0.926989316145833	0.01703051444348	-0.448092065364583	-0.357851382063802	-0.271244324088542	-0.139573831514757	-0.496802416276042	-0.231527134852431	-0.242647087434896	-0.652112812045718	-0.119104085668403	-0.984972583289929	-0.548534348177083	-0.413497804904514	-0.973505685894098	-0.493659162659144	-0.38521960186632	-0.299401512543403	-0.147932393489583	-0.456392563506944	-0.366974731148727	-0.348508644244792	-0.410761962543403	-0.60454268436632	-0.436428397916667	-0.301238805598958	-0.272275249270833	-0.674537909592014	-0.467752307161458	-0.0822916856770835	-0.479806523168403	-0.422518461791088	-0.602599366310764	-0.634305730373264	-1.05195173069541	-0.514897077621528	-0.545207703081597	-0.32723191046007	-0.419973441796875	-0.204857016041667	-0.0809878923828125	-0.216099120529514	-0.43960996233507	-0.462268929967882	-0.233123774609375	-0.276664926345487	-0.752524405989583	-0.228830132209684	-0.736315616961803	-0.530667978333335	-0.51103507465278	-0.570682083261865	-0.886871503472224	-1.02494104652778	-0.801957645052085	-0.570069959114585	-0.571379580468752	-0.971623221553821	-1.3436539921875	-0.669945707421877	-0.683489870792826	-0.664380806134261	-0.889615548379632	-0.513883306032988	-0.74759566310764	-0.451297796744794	-0.609638468549047	-0.716684235236981	-0.693808880078126	-0.536153275405094	-0.850058548654516	-0.72014310138021	-0.867138097569446	-0.631010168570604	-0.956480722395835	-0.214625493055557	-0.7729020020544	-0.569781547135418	-0.632640012352432	-1.03786160969618	-0.79298205545139	-1.07847728268229	-0.45851089652778	-0.445509287673613	-1.34775064275174	-0.726983616471356	-0.663497663298613	-0.654306690625002	-1.17007799574653	-0.90836439778646	-0.980256126822919	-0.918722762673613	-0.813082354600696	-0.577777555784145	-1.0508335825434	-1.13215095551215	-0.841263957556426	-0.689000127447918	-1.28705948429688	-0.912668652199075	-0.41343019774161	-1.03830676440972	-1.32179184934896	-0.377772018759646	-0.84289459856771	-0.752653915266928	-0.666046857291668	-0.534376364717884	-0.891604949479168	-0.626329668055557	-0.637449620638022	-1.04691534524884	-0.51390661887153	-1.37977511649306	-0.94333688138021	-0.808300338107641	-1.36830821909723	-0.88846169586227	-0.780022135069446	-0.69420404574653	-0.54273492669271	-0.851195096710071	-0.761777264351853	-0.743311177447919	-0.80556449574653	-0.999345217569446	-0.831230931119794	-0.696041338802085	-0.66707778247396	-1.06934044279514	-0.862554840364585	-0.47709421888021	-0.87460905637153	-0.817320994994215	-0.99740189951389	-1.02910826357639	-1.44675426389853	-0.909699610824654	-0.940010236284724	-0.722034443663196	-0.814775975000002	-0.599659549244793	-0.475790425585939	-0.610901653732641	-0.834412495538196	-0.857071463171009	-0.627926307812502	-0.671467459548613	-1.14732693919271	-0.62363266541281	-1.13111815016493	0.167139715243055	0.10749270663397	-0.208696713576389	-0.346766256631944	-0.12378285515625	0.10810483078125	0.106795209427083	-0.293448431657986	-0.665479202291665	0.00822908247395851	-0.0053150808969905	0.013793983761574	-0.211440758483797	0.164291483862847	-0.0694208732118055	0.226876993151042	0.0685363213467882	-0.038509445341146	-0.0156340901822915	0.142021514490741	-0.17188375875868	-0.041968311484375	-0.188963307673611	0.0471646213252315	-0.2783059325	0.463549296840278	-0.094727212158565	0.108393242760417	0.0455347775434028	-0.359686819800347	-0.114807265555556	-0.400302492786459	0.219663893368056	0.232665502222222	-0.669575852855905	-0.048808826575521	0.014677126597222	0.0238680992708334	-0.491903205850695	-0.230189607890625	-0.302081336927083	-0.240547972777778	-0.134907564704861	0.10039723411169	-0.37265879264757	-0.45397616561632	-0.16308916766059	-0.0108253375520835	-0.60888469440104	-0.23449386230324	0.264744592154225	-0.360131974513889	-0.643617059453125	0.300402771136189	-0.164719808671875	-0.0744791253710935	0.0121279326041665	0.143798425177951	-0.213430159583334	0.0518451218402778	0.0407251692578125	-0.36874055535301	0.164268171024306	-0.70160032659722	-0.265162091484375	-0.130125548211805	-0.69013342920139	-0.210286905966435	-0.101847345173611	-0.0160292558506945	0.135439863203125	-0.173020306814236	-0.0836024744560185	-0.0651363875520835	-0.127389705850695	-0.321170427673611	-0.153056141223958	-0.01786654890625	0.011097007421875	-0.391165652899305	-0.18438005046875	0.201080571015625	-0.196434266475695	-0.13914620509838	-0.319227109618056	-0.350933473680555	-0.7685794740027	-0.23152482092882	-0.261835446388889	-0.043859653767361	-0.136601185104166	0.0785152406510417	0.202384364309896	0.0672731361631945	-0.156237705642361	-0.178896673275174	0.0502484820833334	0.006707330347222	-0.469152149296875	0.0545421244830247	-0.452943360269095	0.127125610314525	-0.189063809895833	-0.327133352951389	-0.104149951475695	0.127737734461806	0.126428113107639	-0.273815527977431	-0.64584629861111	0.027861986154514	0.014317822783565	0.0334268874421295	-0.191807854803241	0.183924387543403	-0.04978796953125	0.246509896831597	0.0881692250273437	-0.0188765416605905	0.003998813498264	0.161654418171296	-0.152250855078125	-0.0223354078038195	-0.169330403993055	0.066797525005787	-0.258673028819445	0.483182200520833	-0.0750943084780095	0.128026146440972	0.0651676812239583	-0.340053916119792	-0.095174361875	-0.380669589105903	0.239296797048611	0.252298405902778	-0.64994294917535	-0.0291759228949655	0.0343100302777775	0.0435010029513888	-0.47227030217014	-0.21055670421007	-0.282448433246528	-0.220915069097223	-0.115274661024306	0.120030137792245	-0.353025888967014	-0.434343261935765	-0.143456263980035	0.008807566128472	-0.589251790720485	-0.214860958622685	0.28437749583478	-0.340499070833334	-0.62398415577257	0.320035674816744	-0.14508690499132	-0.054846221690538	0.031760836284722	0.163431328858507	-0.193797255902778	0.0714780255208333	0.060358072938368	-0.349107651672454	0.183901074704861	-0.681967422916665	-0.24552918780382	-0.11049264453125	-0.670500525520835	-0.19065400228588	-0.0822144414930555	0.003603647829861	0.15507276688368	-0.15338740313368	-0.063969570775463	-0.045503483871528	-0.107756802170139	-0.301537523993056	-0.133423237543403	0.00176635477430549	0.0307299111024305	-0.37153274921875	-0.164747146788195	0.220713474696181	-0.176801362795139	-0.119513301417824	-0.2995942059375	-0.33130057	-0.748946570322145	-0.211891917248264	-0.242202542708334	-0.0242267500868055	-0.116968281423611	0.0981481443315972	0.222017267990452	0.08690603984375	-0.136604801961806	-0.159263769594618	0.0698813857638888	0.0263402340277775	-0.44951924561632	0.0741750281635802	-0.43331045658854	-0.248710818504919	-0.386780361560475	-0.16379696008478	0.0680907258527199	0.0667811044985532	-0.333462536586516	-0.705493307220195	-0.0317850224545716	-0.0453291858255206	-0.0262201211669561	-0.251454863412327	0.124277378934317	-0.109434978140336	0.186862888222511	0.0285222164182581	-0.0785235502696761	-0.0556481951108216	0.10200740956221	-0.211897863687211	-0.0819824164129051	-0.228977412602141	0.0071505163967014	-0.31832003742853	0.423535191911748	-0.134741317087095	0.0683791378318866	0.0055206726148727	-0.399700924728877	-0.154821370484086	-0.440316597714989	0.179649788439525	0.192651397293692	-0.709589957784435	-0.0888229315040511	-0.0253369783313081	-0.0161460056576967	-0.531917310779225	-0.270203712819155	-0.342095441855614	-0.280562077706308	-0.174921669633391	0.0603831291831597	-0.4126728975761	-0.49399027054485	-0.203103272589121	-0.0508394424806136	-0.64889879932957	-0.274507967231771	0.224730487225694	-0.400146079442419	-0.683631164381655	0.260388666207658	-0.204733913600405	-0.114493230299624	-0.0278861723243636	0.103784320249421	-0.253444264511864	0.0118310169117477	0.000711064329282404	-0.40875466028154	0.124254066095775	-0.74161443152575	-0.305176196412905	-0.170139653140336	-0.73014753412992	-0.250301010894965	-0.141861450102141	-0.0560433607792246	0.0954257582745949	-0.213034411742766	-0.123616579384549	-0.105150492480614	-0.167403810779225	-0.361184532602141	-0.193070246152489	-0.0578806538347801	-0.0289170975066551	-0.431179757827836	-0.22439415539728	0.161066466087095	-0.236448371404225	-0.17916031002691	-0.359241214546586	-0.390947578609086	-0.80859357893123	-0.27153892585735	-0.301849551317419	-0.0838737586958911	-0.176615290032697	0.0385011357225116	0.162370259381366	0.0272590312346644	-0.196251810570891	-0.218910778203704	0.0102343771548033	-0.0333067745813081	-0.509166254225405	0.0145280195544946	-0.492957465197625	-0.702969781770833	-0.479986380295139	-0.248098694357639	-0.249408315711806	-0.649651956796875	-1.02168272743055	-0.34797444266493	-0.36151860603588	-0.342409541377315	-0.567644283622685	-0.191912041276042	-0.425624398350694	-0.129326531987847	-0.287667203792101	-0.394712970480035	-0.37183761532118	-0.214182010648148	-0.528087283897569	-0.398171836623264	-0.5451668328125	-0.309038903813657	-0.634509457638889	0.107345771701389	-0.450930737297454	-0.247810282378472	-0.310668747595486	-0.715890344939236	-0.471010790694445	-0.756506017925348	-0.136539631770833	-0.123538022916667	-1.02577937799479	-0.40501235171441	-0.341526398541667	-0.332335425868056	-0.848106730989584	-0.586393133029514	-0.658284862065972	-0.596751497916667	-0.49111108984375	-0.255806291027199	-0.728862317786458	-0.810179690755209	-0.519292692799479	-0.367028862690972	-0.965088219539929	-0.59069738744213	-0.0914589329846645	-0.716335499652778	-0.999820584592014	-0.0558007540027005	-0.520923333810764	-0.430682650509982	-0.344075592534722	-0.212405099960937	-0.569633684722223	-0.304358403298611	-0.315478355881076	-0.724944080491899	-0.191935354114583	-1.05780385173611	-0.621365616623264	-0.486329073350694	-1.04633695434028	-0.566490431105324	-0.4580508703125	-0.372232780989583	-0.220763661935764	-0.529223831953125	-0.439805999594907	-0.421339912690972	-0.483593230989584	-0.6773739528125	-0.509259666362847	-0.374070074045139	-0.345106517717014	-0.747369178038194	-0.540583575607639	-0.155122954123264	-0.552637791614583	-0.495349730237268	-0.675430634756945	-0.707136998819444	-1.12478299914159	-0.587728346067709	-0.618038971527778	-0.40006317890625	-0.492804710243055	-0.277688284487847	-0.153819160828993	-0.288930388975695	-0.51244123078125	-0.535100198414062	-0.305955043055556	-0.349496194791667	-0.825355674435764	-0.301661400655864	-0.809146885407984	-0.618055923350694	-0.386168237413195	-0.387477858767361	-0.78772149985243	-1.15975227048611	-0.486043985720486	-0.499588149091435	-0.48047908443287	-0.705713826678241	-0.329981584331598	-0.56369394140625	-0.267396075043403	-0.425736746847656	-0.53278251353559	-0.509907158376736	-0.352251553703704	-0.666156826953125	-0.536241379678819	-0.683236375868056	-0.447108446869213	-0.772579000694445	-0.0307237713541665	-0.58900028035301	-0.385879825434028	-0.448738290651042	-0.853959887994791	-0.60908033375	-0.894575560980903	-0.274609174826389	-0.261607565972222	-1.16384892105035	-0.543081894769965	-0.479595941597223	-0.470404968923611	-0.98617627404514	-0.724462676085069	-0.796354405121528	-0.734821040972222	-0.629180632899305	-0.393875834082755	-0.866931860842014	-0.948249233810765	-0.657362235855035	-0.505098405746528	-1.10315776259548	-0.728766930497685	-0.22952847604022	-0.854405042708334	-1.13789012764757	-0.193870297058256	-0.65899287686632	-0.568752193565538	-0.482145135590278	-0.350474643016493	-0.707703227777778	-0.442427946354167	-0.453547898936632	-0.863013623547454	-0.330004897170139	-1.19587339479166	-0.75943515967882	-0.62439861640625	-1.18440649739583	-0.70455997416088	-0.596120413368056	-0.510302324045139	-0.35883320499132	-0.66729337500868	-0.577875542650463	-0.559409455746528	-0.621662774045139	-0.815443495868055	-0.647329209418403	-0.512139617100694	-0.48317606077257	-0.88543872109375	-0.678653118663195	-0.293192497178819	-0.690707334670139	-0.633419273292824	-0.8135001778125	-0.845206541875	-1.26285254219714	-0.725797889123264	-0.756108514583334	-0.538132721961806	-0.630874253298611	-0.415757827543403	-0.291888703884548	-0.42699993203125	-0.650510773836805	-0.673169741469618	-0.444024586111111	-0.487565737847223	-0.96342521749132	-0.43973094371142	-0.94721642846354	-0.1631848359375	-0.164494457291667	-0.564738098376736	-0.936768869010415	-0.263060584244792	-0.27660474761574	-0.257495682957176	-0.482730425202546	-0.106998182855903	-0.340710539930556	-0.0444126735677085	-0.202753345371962	-0.309799112059896	-0.286923756901041	-0.12926815222801	-0.443173425477431	-0.313257978203125	-0.460252974392361	-0.224125045393519	-0.54959559921875	0.192259630121528	-0.366016878877315	-0.162896423958333	-0.225754889175347	-0.630976486519097	-0.386096932274306	-0.671592159505209	-0.0516257733506945	-0.038624164496528	-0.940865519574655	-0.320098493294271	-0.256612540121528	-0.247421567447917	-0.763192872569445	-0.501479274609375	-0.573371003645833	-0.511837639496528	-0.406197231423611	-0.17089243260706	-0.64394845936632	-0.72526583233507	-0.434378834379341	-0.282115004270834	-0.88017436111979	-0.50578352902199	-0.00654507456452552	-0.631421641232639	-0.914906726171875	0.0291131044174385	-0.436009475390625	-0.345768792089844	-0.259161734114584	-0.127491241540798	-0.484719826302084	-0.219444544878472	-0.230564497460938	-0.64003022207176	-0.107021495694445	-0.97288999331597	-0.536451758203125	-0.401415214930556	-0.96142309592014	-0.481576572685185	-0.373137011892361	-0.287318922569445	-0.135849803515625	-0.444309973532986	-0.354892141174769	-0.336426054270833	-0.398679372569445	-0.592460094392361	-0.424345807942708	-0.289156215625	-0.260192659296875	-0.662455319618055	-0.4556697171875	-0.070209095703125	-0.467723933194444	-0.41043587181713	-0.590516776336806	-0.622223140399305	-1.03986914072145	-0.50281448764757	-0.533125113107639	-0.315149320486111	-0.407890851822917	-0.192774426067708	-0.068905302408854	-0.204016530555556	-0.427527372361111	-0.450186339993924	-0.221041184635417	-0.264582336371528	-0.740441816015625	-0.216747542235725	-0.724233026987845	0.0673932286458333	-0.332850412439236	-0.704881183072915	-0.0311728983072915	-0.0447170616782405	-0.025607997019676	-0.250842739265047	0.124889503081597	-0.108822853993055	0.187475012369791	0.0291343405655382	-0.077911426122396	-0.0550360709635415	0.10261953370949	-0.211285739539931	-0.081370292265625	-0.228365288454861	0.0077626405439815	-0.31770791328125	0.424147316059028	-0.134129192939815	0.0689912619791666	0.0061327967621528	-0.399088800581597	-0.154209246336806	-0.439704473567709	0.180261912586805	0.193263521440972	-0.708977833637155	-0.088210807356771	-0.024724854184028	-0.0155338815104167	-0.531305186631945	-0.269591588671875	-0.341483317708334	-0.279949953559028	-0.174309545486111	0.0609952533304398	-0.41206077342882	-0.49337814639757	-0.202491148441841	-0.0502273183333335	-0.64828667518229	-0.27389584308449	0.225342611372974	-0.399533955295139	-0.683019040234375	0.261000790354939	-0.204121789453125	-0.113881106152344	-0.0272740481770835	0.104396444396702	-0.252832140364584	0.0124431410590277	0.0013231884765625	-0.40814253613426	0.124866190243056	-0.74100230737847	-0.304564072265625	-0.169527528993056	-0.72953540998264	-0.249688886747685	-0.141249325954861	-0.0554312366319445	0.096037882421875	-0.212422287595486	-0.123004455237268	-0.104538368333334	-0.166791686631945	-0.360572408454861	-0.192458122005209	-0.0572685296875	-0.028304973359375	-0.430567633680556	-0.22378203125	0.161678590234375	-0.235836247256945	-0.17854818587963	-0.358629090399306	-0.390335454461806	-0.80798145478395	-0.27092680171007	-0.301237427170139	-0.083261634548611	-0.176003165885417	0.0391132598697917	0.162982383528646	0.0278711553819444	-0.195639686423611	-0.218298654056424	0.0108465013020833	-0.032694650434028	-0.508554130078125	0.0151401437017747	-0.492345341050345	-0.334160033793403	-0.706190804427082	-0.0324825196614581	-0.0460266830324072	-0.0269176183738427	-0.252152360619213	0.12357988172743	-0.110132475347222	0.186165391015625	0.0278247192113715	-0.0792210474765627	-0.0563456923177081	0.101309912355324	-0.212595360894097	-0.0826799136197917	-0.229674909809028	0.00645301918981485	-0.319017534635417	0.422837694704861	-0.135438814293982	0.067681640625	0.00482317540798615	-0.400398421935764	-0.155518867690972	-0.441014094921875	0.178952291232639	0.191953900086805	-0.710287454991322	-0.0895204287109377	-0.0260344755381946	-0.0168435028645833	-0.532614807986112	-0.270901210026042	-0.3427929390625	-0.281259574913195	-0.175619166840278	0.0596856319762731	-0.413370394782986	-0.494687767751737	-0.203800769796007	-0.0515369396875002	-0.649596296536457	-0.275205464438657	0.224032990018808	-0.400843576649306	-0.684328661588542	0.259691169000772	-0.205431410807292	-0.11519072750651	-0.0285836695312502	0.103086823042535	-0.25414176171875	0.0111335197048611	1.35671223958495e-05	-0.409452157488426	0.123556568888889	-0.742311928732637	-0.305873693619792	-0.170837150347222	-0.730845031336807	-0.250998508101852	-0.142558947309028	-0.0567408579861111	0.0947282610677083	-0.213731908949653	-0.124314076591435	-0.1058479896875	-0.168101307986111	-0.361882029809028	-0.193767743359375	-0.0585781510416667	-0.0296145947135417	-0.431877255034722	-0.225091652604167	0.160368968880208	-0.237145868611111	-0.179857807233796	-0.359938711753472	-0.391645075815972	-0.809291076138117	-0.272236423064236	-0.302547048524306	-0.0845712559027776	-0.177312787239583	0.037803638515625	0.161672762174479	0.0265615340277778	-0.196949307777778	-0.21960827541059	0.0095368799479167	-0.0340042717881947	-0.509863751432292	0.013830522347608	-0.493654962404512	-1.10643444551215	-0.432726160746527	-0.446270324117477	-0.427161259458912	-0.652396001704282	-0.276663759357639	-0.510376116432292	-0.214078250069445	-0.372418921873698	-0.479464688561632	-0.456589333402778	-0.298933728729745	-0.612839001979167	-0.482923554704861	-0.629918550894097	-0.393790621895254	-0.719261175720486	0.022594053619792	-0.535682455379051	-0.332562000460069	-0.395420465677083	-0.800642063020833	-0.555762508776041	-0.841257736006945	-0.22129134985243	-0.208289740998264	-1.11053109607639	-0.489764069796007	-0.426278116623264	-0.417087143949653	-0.932858449071181	-0.671144851111111	-0.74303658014757	-0.681503215998264	-0.575862807925347	-0.340558009108796	-0.813614035868055	-0.894931408836806	-0.604044410881077	-0.45178058077257	-1.04983993762153	-0.675449105523727	-0.176210651066262	-0.801087217734375	-1.08457230267361	-0.140552472084298	-0.605675051892361	-0.51543436859158	-0.42882731061632	-0.297156818042535	-0.65438540280382	-0.389110121380208	-0.400230073962674	-0.809695798573495	-0.27668707219618	-1.14255556981771	-0.706117334704861	-0.571080791432292	-1.13108867242188	-0.651242149186921	-0.542802588394097	-0.45698449907118	-0.305515380017361	-0.613975550034722	-0.524557717676504	-0.50609163077257	-0.56834494907118	-0.762125670894097	-0.594011384444445	-0.458821792126736	-0.429858235798611	-0.832120896119791	-0.625335293689236	-0.239874672204861	-0.637389509696181	-0.580101448318866	-0.760182352838542	-0.791888716901042	-1.20953471722319	-0.672480064149306	-0.702790689609375	-0.484814896987847	-0.577556428324652	-0.362440002569444	-0.23857087891059	-0.373682107057292	-0.597192948862847	-0.61985191649566	-0.390706761137153	-0.434247912873264	-0.910107392517361	-0.386413118737461	-0.893898603489581	-0.804756931380207	-0.818301094751156	-0.799192030092591	-1.02442677233796	-0.648694529991318	-0.88240688706597	-0.586109020703124	-0.744449692507377	-0.851495459195311	-0.828620104036456	-0.670964499363425	-0.984869772612845	-0.85495432533854	-1.00194932152778	-0.765821392528934	-1.09129194635417	-0.349436717013887	-0.90771322601273	-0.704592771093748	-0.767451236310762	-1.17267283365451	-0.92779327940972	-1.21328850664062	-0.59332212048611	-0.580320511631943	-1.48256186671007	-0.861794840429686	-0.798308887256943	-0.789117914583332	-1.30488921970486	-1.04317562174479	-1.11506735078125	-1.05353398663194	-0.947893578559026	-0.712588779742475	-1.18564480650173	-1.26696217947049	-0.976075181514755	-0.823811351406249	-1.4218707082552	-1.04747987615741	-0.54824142169994	-1.17311798836805	-1.45660307330729	-0.512583242717977	-0.97770582252604	-0.887465139225258	-0.800858081249999	-0.669187588676214	-1.0264161734375	-0.761140892013887	-0.772260844596352	-1.18172656920717	-0.64871784282986	-1.51458634045139	-1.07814810533854	-0.94311156206597	-1.50311944305556	-1.0232729198206	-0.914833359027776	-0.82901526970486	-0.67754615065104	-0.986006320668401	-0.896588488310184	-0.878122401406249	-0.94037571970486	-1.13415644152778	-0.966042155078124	-0.830852562760415	-0.80188900643229	-1.20415166675347	-0.997366064322915	-0.61190544283854	-1.00942028032986	-0.952132218952545	-1.13221312347222	-1.16391948753472	-1.58156548785687	-1.04451083478298	-1.07482146024305	-0.856845667621526	-0.949587198958332	-0.734470773203123	-0.610601649544269	-0.745712877690971	-0.969223719496526	-0.991882687129338	-0.762737531770832	-0.806278683506943	-1.28213816315104	-0.75844388937114	-1.26592937412326	-0.144592809985532	-0.125483745326967	-0.350718487572338	0.0250137547743055	-0.208698602300347	0.0875992640625	-0.0707414077417533	-0.177787174429688	-0.154911819270833	0.00274378540219901	-0.311161487847222	-0.181246040572916	-0.328241036762152	-0.09211310776331	-0.417583661588542	0.324271567751736	-0.234004941247106	-0.0308844863281248	-0.0937429515451387	-0.498964548888889	-0.254084994644097	-0.539580221875	0.080386164279514	0.0933877731336805	-0.808853581944447	-0.188086555664062	-0.124600602491319	-0.115409629817708	-0.631180934939237	-0.369467336979166	-0.441359066015625	-0.37982570186632	-0.274185293793403	-0.0388804949768517	-0.511936521736111	-0.593253894704862	-0.302366896749132	-0.150103066640625	-0.748162423489582	-0.373771591391782	0.125466863065683	-0.499409703602431	-0.782894788541666	0.161125042047647	-0.303997537760416	-0.213756854459635	-0.127149796484375	0.00452069608941001	-0.352707888671875	-0.0874326072482637	-0.098552559830729	-0.508018284441551	0.024990441935764	-0.840878055685762	-0.404439820572916	-0.269403277300347	-0.829411158289932	-0.349564635054976	-0.241125074262152	-0.155306984939236	-0.00383786588541649	-0.312298035902777	-0.22288020354456	-0.204414116640625	-0.266667434939236	-0.460448156762152	-0.2923338703125	-0.157144277994791	-0.128180721666666	-0.530443381987847	-0.323657779557291	0.0618028419270835	-0.335711995564236	-0.278423934186921	-0.458504838706597	-0.490211202769097	-0.907857203091242	-0.370802550017361	-0.40111317547743	-0.183137382855902	-0.275878914192708	-0.0607624884374998	0.0631066352213545	-0.072004592925347	-0.295515434730902	-0.318174402363715	-0.0890292470052081	-0.132570398741319	-0.608429878385417	-0.0847356046055168	-0.592221089357637	-0.139027908697917	-0.364262650943287	0.0114695914033565	-0.222242765671296	0.074055100691551	-0.0842855711127023	-0.191331337800636	-0.168455982641782	-0.01080037796875	-0.324705651218171	-0.194790203943865	-0.341785200133101	-0.105657271134259	-0.431127824959491	0.310727404380787	-0.247549104618056	-0.0444286496990738	-0.107287114916088	-0.512508712259838	-0.267629158015046	-0.553124385245949	0.066842000908565	0.0798436097627315	-0.822397745315396	-0.201630719035012	-0.138144765862268	-0.128953793188657	-0.644725098310186	-0.383011500350115	-0.454903229386574	-0.393369865237269	-0.287729457164351	-0.0524246583478007	-0.52548068510706	-0.60679805807581	-0.315911060120081	-0.163647230011574	-0.76170658686053	-0.387315754762731	0.111922699694734	-0.51295386697338	-0.796438951912615	0.147580878676698	-0.317541701131365	-0.227301017830584	-0.140693959855324	-0.00902346728153899	-0.366252052042824	-0.100976770619213	-0.112096723201678	-0.5215624478125	0.011446278564815	-0.854422219056711	-0.417983983943865	-0.282947440671296	-0.84295532166088	-0.363108798425926	-0.254669237633102	-0.168851148310185	-0.0173820292563655	-0.325842199273726	-0.236424366915509	-0.217958280011574	-0.280211598310185	-0.473992320133101	-0.305878033683449	-0.170688441365741	-0.141724885037615	-0.543987545358796	-0.33720194292824	0.0482586785561345	-0.349256158935185	-0.29196809755787	-0.472049002077546	-0.503755366140046	-0.92140136646219	-0.38434671338831	-0.41465733884838	-0.196681546226851	-0.289423077563657	-0.0743066518084488	0.0495624718504055	-0.085548756296296	-0.309059598101852	-0.331718565734664	-0.102573410376157	-0.146114562112269	-0.621974041756366	-0.0982797679764658	-0.605765252728586	-0.345153586284723	0.030578656061921	-0.203133701012731	0.0931641653501155	-0.0651765064541378	-0.172222273142072	-0.149346917983218	0.0083086866898145	-0.305596586559607	-0.175681139285301	-0.322676135474537	-0.0865482064756945	-0.412018760300926	0.329836469039352	-0.228440039959491	-0.0253195850405094	-0.0881780502575232	-0.493399647601273	-0.248520093356482	-0.534015320587385	0.0859510655671295	0.098952674421296	-0.803288680656831	-0.182521654376447	-0.119035701203704	-0.109844728530093	-0.625616033651621	-0.363902435691551	-0.43579416472801	-0.374260800578704	-0.268620392505787	-0.0333155936892362	-0.506371620448495	-0.587688993417246	-0.296801995461517	-0.14453816535301	-0.742597522201966	-0.368206690104167	0.131031764353298	-0.493844802314815	-0.777329887254051	0.166689943335262	-0.298432636472801	-0.20819195317202	-0.12158489519676	0.0100855973770255	-0.34714298738426	-0.0818677059606483	-0.0929876585431135	-0.502453383153936	0.0305553432233795	-0.835313154398146	-0.398874919285301	-0.263838376012732	-0.823846257002316	-0.343999733767361	-0.235560172974537	-0.14974208365162	0.001727035402199	-0.306733134615162	-0.217315302256944	-0.19884921535301	-0.26110253365162	-0.454883255474537	-0.286768969024885	-0.151579376707176	-0.122615820379051	-0.524878480700231	-0.318092878269676	0.067367743214699	-0.330147094276621	-0.272859032899306	-0.452939937418982	-0.484646301481482	-0.902292301803626	-0.365237648729746	-0.395548274189815	-0.177572481568287	-0.270314012905092	-0.0551975871498843	0.06867153650897	-0.0664396916377316	-0.289950533443287	-0.3126095010761	-0.0834643457175926	-0.127005497453704	-0.602864977097801	-0.0791707033179013	-0.586656188070021	-0.19465608618345	-0.428368443258102	-0.132070576895255	-0.290411248699508	-0.397457015387442	-0.374581660228588	-0.216926055555556	-0.530831328804977	-0.400915881530671	-0.547910877719908	-0.311782948721065	-0.637253502546297	0.104601726793981	-0.453674782204862	-0.25055432728588	-0.313412792502894	-0.718634389846644	-0.473754835601852	-0.759250062832755	-0.139283676678241	-0.126282067824075	-1.0285234229022	-0.407756396621818	-0.344270443449075	-0.335079470775463	-0.850850775896992	-0.589137177936921	-0.66102890697338	-0.599495542824074	-0.493855134751157	-0.258550335934607	-0.731606362693866	-0.812923735662617	-0.522036737706887	-0.36977290759838	-0.967832264447336	-0.593441432349537	-0.094202977892072	-0.719079544560186	-1.00256462949942	-0.058544798910108	-0.523667378718171	-0.43342669541739	-0.34681963744213	-0.215149144868345	-0.57237772962963	-0.307102448206019	-0.318222400788484	-0.727688125399306	-0.194679399021991	-1.06054789664352	-0.624109661530671	-0.489073118258102	-1.04908099924769	-0.569234476012731	-0.460794915219908	-0.374976825896991	-0.223507706843172	-0.531967876860532	-0.442550044502315	-0.42408395759838	-0.486337275896991	-0.680117997719907	-0.512003711270255	-0.376814118952547	-0.347850562624421	-0.750113222945602	-0.543327620515047	-0.157866999030672	-0.555381836521991	-0.498093775144676	-0.678174679664352	-0.709881043726852	-1.127527044049	-0.590472390975116	-0.620783016435186	-0.402807223813658	-0.495548755150463	-0.280432329395255	-0.1565632057364	-0.291674433883102	-0.515185275688657	-0.53784424332147	-0.308699087962963	-0.352240239699075	-0.828099719343172	-0.304405445563272	-0.811890930315392	-0.0526362009114585	0.243661665451389	0.0853209936471352	-0.021724773040799	0.00115058211805551	0.158806186791087	-0.155099086458334	-0.025183639184028	-0.172178635373264	0.0639492936255785	-0.261521260199653	0.480333969140625	-0.077942539858218	0.125177915060764	0.0623194498437498	-0.3429021475	-0.0980225932552085	-0.383517820486111	0.236448565668402	0.249450174522569	-0.652791180555558	-0.032024154275174	0.031461798897569	0.0406527715711804	-0.475118533550348	-0.213404935590278	-0.285296664626737	-0.223763300477431	-0.118122892404514	0.117181906412037	-0.355874120347223	-0.437191493315973	-0.146304495360244	0.0059593347482635	-0.592100022100693	-0.217709190002893	0.281529264454571	-0.343347302213542	-0.626832387152778	0.317187443436535	-0.147935136371528	-0.0576944530707465	0.0289126049045135	0.160583097478299	-0.196645487282987	0.0686297941406248	0.0575098415581595	-0.351955883052662	0.181052843324652	-0.684815654296873	-0.248377419184028	-0.113340875911458	-0.673348756901043	-0.193502233666088	-0.085062672873264	0.000755416449652505	0.152224535503472	-0.156235634513889	-0.0668178021556715	-0.0483517152517365	-0.110605033550348	-0.304385755373264	-0.136271468923611	-0.001081876605903	0.027881679722222	-0.374380980598959	-0.167595378168403	0.217865243315972	-0.179649594175348	-0.122361532798032	-0.302442437317708	-0.334148801380209	-0.751794801702353	-0.214740148628472	-0.245050774088542	-0.027074981467014	-0.11981651280382	0.0952999129513886	0.219169036610243	0.0840578084635415	-0.139453033342014	-0.162112000974827	0.0670331543836803	0.023492002647569	-0.452367476996528	0.0713267967833717	-0.436158687968748	0.00994930837673602	-0.148391363427517	-0.255437130115451	-0.232561774956597	-0.074906170283565	-0.388811443532986	-0.25889599625868	-0.405890992447916	-0.169763063449074	-0.495233617274305	0.246621612065973	-0.31165489693287	-0.108534442013889	-0.171392907230903	-0.576614504574652	-0.331734950329861	-0.617230177560764	0.00273620859375001	0.0157378174479165	-0.88650353763021	-0.265736511349826	-0.202250558177083	-0.193059585503472	-0.708830890625	-0.44711729266493	-0.519009021701389	-0.457475657552084	-0.351835249479167	-0.116530450662616	-0.589586477421875	-0.670903850390626	-0.380016852434896	-0.227753022326389	-0.825812379175345	-0.451421547077546	0.047816907379919	-0.577059659288194	-0.86054474422743	0.083475086361883	-0.38164749344618	-0.291406810145399	-0.204799752170139	-0.073129259596354	-0.430357844357639	-0.165082562934028	-0.176202515516493	-0.585668240127315	-0.05265951375	-0.918528011371526	-0.48208977625868	-0.347053232986111	-0.907061113975695	-0.42721459074074	-0.318775029947917	-0.232956940625	-0.0814878215711805	-0.389947991588541	-0.300530159230324	-0.282064072326389	-0.344317390625	-0.538098112447916	-0.369983825998264	-0.234794233680555	-0.20583067735243	-0.608093337673611	-0.401307735243056	-0.0158471137586805	-0.41336195125	-0.356073889872685	-0.536154794392361	-0.567861158454861	-0.985507158777005	-0.448452505703125	-0.478763131163194	-0.260787338541666	-0.353528869878472	-0.138412444123264	-0.0145433204644095	-0.149654548611111	-0.373165390416667	-0.395824358049479	-0.166679202690972	-0.210220354427083	-0.68607983407118	-0.162385560291281	-0.6698710450434	0.14790650293533	0.0408607362473955	0.06373609140625	0.221391696079282	-0.092513577170139	0.0374018701041665	-0.109593126085069	0.126534802913773	-0.198935750911459	0.54291947842882	-0.0153570305700235	0.187763424348958	0.124904959131944	-0.280316638211806	-0.035437083967014	-0.320932311197917	0.299034074956597	0.312035683810764	-0.590205671267364	0.0305613550130205	0.0940473081857635	0.103238280859375	-0.412533024262154	-0.150819426302083	-0.222711155338542	-0.161177791189237	-0.0555373831163195	0.179767415700231	-0.293288611059028	-0.374605984027779	-0.083718986072049	0.068544844036458	-0.529514512812499	-0.155123680714699	0.344114773742766	-0.280761792925348	-0.564246877864583	0.37977295272473	-0.0853496270833335	0.00489105621744801	0.091498114192708	0.223168606766493	-0.134059977994792	0.131215303428819	0.120095350846354	-0.289370373764468	0.243638352612847	-0.622230145008679	-0.185791909895833	-0.050755366623264	-0.610763247612849	-0.130916724377894	-0.0224771635850695	0.063340925737847	0.214810044791667	-0.0936501252256945	-0.00423229286747698	0.014233794036458	-0.048019524262153	-0.241800246085069	-0.073685959635417	0.0615036326822915	0.0904671890104165	-0.311795471310764	-0.105009868880208	0.280450752604167	-0.117064084887153	-0.059776023509838	-0.239856928029514	-0.271563292092014	-0.689209292414159	-0.152154639340278	-0.182465264800347	0.0355105278211805	-0.057231003515625	0.157885422239583	0.281754545898438	0.146643317751736	-0.0768675240538195	-0.099526491686632	0.129618663671875	0.0860775119357635	-0.389781967708334	0.133912306071566	-0.373573178680554	-0.117479935556858	-0.0946045803980033	0.0630510242750287	-0.250854248974392	-0.120938801700087	-0.267933797889323	-0.0318058688904803	-0.357276422715712	0.384578806624566	-0.173697702374277	0.0294227525447049	-0.033435712672309	-0.438657310016059	-0.193777755771267	-0.47927298300217	0.140693403152344	0.15369501200651	-0.748546343071617	-0.127779316791233	-0.0642933636184898	-0.0551023909448785	-0.570873696066407	-0.309160098106337	-0.381051827142795	-0.31951846299349	-0.213878054920573	0.021426743895978	-0.451629282863281	-0.532946655832032	-0.242059657876302	-0.0897958277677953	-0.687855184616752	-0.313464352518952	0.185774101938513	-0.439102464729601	-0.722587549668837	0.221432280920477	-0.243690298887587	-0.153449615586805	-0.0668425576115453	0.0648279349622397	-0.292400649799045	-0.027125368375434	-0.0382453209578993	-0.447711045568721	0.0852976808085937	-0.780570816812932	-0.344132581700087	-0.209096038427517	-0.769103919417102	-0.289257396182147	-0.180817835389323	-0.0949997460664063	0.0564693729874132	-0.251990797029948	-0.16257296467173	-0.144106877767795	-0.206360196066406	-0.400140917889323	-0.23202663143967	-0.0968370391219618	-0.0678734827938368	-0.470136143115017	-0.263350540684462	0.122110080799913	-0.275404756691406	-0.218116695314091	-0.398197599833767	-0.429903963896267	-0.847549964218412	-0.310495311144531	-0.340805936604601	-0.122830143983073	-0.215571675319878	-0.000455249564670145	0.123413874094184	-0.0116973540525173	-0.235208195858073	-0.257867163490885	-0.0287220081323784	-0.0722631598684898	-0.548122639512587	-0.0244283657326871	-0.531913850484807	-0.201650347085937	-0.0439947424129055	-0.357900015662327	-0.227984568388021	-0.374979564577257	-0.138851635578415	-0.464322189403646	0.277533039936632	-0.280743469062211	-0.0776230141432294	-0.140481479360243	-0.545703076703993	-0.300823522459202	-0.586318749690105	0.0336476364644095	0.046649245318576	-0.855592109759551	-0.234825083479167	-0.171339130306424	-0.162148157632813	-0.677919462754341	-0.416205864794271	-0.48809759383073	-0.426564229681424	-0.320923821608507	-0.0856190227919562	-0.558675049551215	-0.639992422519966	-0.349105424564237	-0.19684159445573	-0.794900951304686	-0.420510119206887	0.0787283352505785	-0.546148231417535	-0.829633316356771	0.114386514232542	-0.350736065575521	-0.26049538227474	-0.17388832429948	-0.0422178317256945	-0.39944641648698	-0.134171135063368	-0.145291087645834	-0.554756812256656	-0.0217480858793405	-0.887616583500866	-0.451178348388021	-0.316141805115452	-0.876149686105036	-0.396303162870081	-0.287863602077257	-0.202045512754341	-0.050576393700521	-0.359036563717882	-0.269618731359665	-0.25115264445573	-0.31340596275434	-0.507186684577257	-0.339072398127604	-0.203882805809896	-0.174919249481771	-0.577181909802951	-0.370396307372396	0.015064314111979	-0.38245052337934	-0.325162462002025	-0.505243366521702	-0.536949730584201	-0.954595730906346	-0.417541077832466	-0.447851703292535	-0.229875910671007	-0.322617442007813	-0.107501016252604	0.01636810740625	-0.118743120740452	-0.342253962546007	-0.36491293017882	-0.135767774820313	-0.179308926556424	-0.655168406200521	-0.131474132420621	-0.638959617172741	-0.021119387254051	-0.335024660503472	-0.205109213229166	-0.352104209418402	-0.11597628041956	-0.441446834244792	0.300408395095487	-0.257868113903357	-0.0547476589843748	-0.117606124201389	-0.522827721545138	-0.277948167300347	-0.56344339453125	0.056522991623264	0.0695246004774305	-0.832716754600696	-0.211949728320313	-0.148463775147569	-0.139272802473958	-0.655044107595486	-0.393330509635416	-0.465222238671875	-0.40368887452257	-0.298048466449652	-0.0627436676331017	-0.535799694392361	-0.617117067361111	-0.326230069405382	-0.173966239296875	-0.772025596145831	-0.397634764048032	0.101603690409433	-0.52327287625868	-0.806757961197916	0.137261869391397	-0.327860710416666	-0.237620027115885	-0.151012969140625	-0.01934247656684	-0.376571061328125	-0.111295779904514	-0.122415732486979	-0.531881457097801	0.00112726927951401	-0.864741228342012	-0.428302993229166	-0.293266449956597	-0.853274330946181	-0.373427807711227	-0.264988246918403	-0.179170157595486	-0.0277010385416665	-0.336161208559027	-0.24674337620081	-0.228277289296875	-0.290530607595486	-0.484311329418402	-0.31619704296875	-0.181007450651042	-0.152043894322916	-0.554306554644097	-0.347520952213542	0.0379396692708335	-0.359575168220486	-0.302287106843171	-0.482368011362847	-0.514074375425347	-0.931720375747491	-0.394665722673611	-0.42497634813368	-0.207000555512152	-0.299742086848958	-0.0846256610937498	0.0392434625651045	-0.095867765581597	-0.319378607387153	-0.342037575019965	-0.112892419661458	-0.15643357139757	-0.632293051041666	-0.108598777261767	-0.616084262013886	-0.17736905583044	-0.0474536085561345	-0.19444860474537	0.041679324253472	-0.28379122957176	0.458063999768519	-0.100212509230325	0.102907945688657	0.0400494804716433	-0.365172116872106	-0.120292562627315	-0.405787789858218	0.214178596296296	0.227180205150462	-0.675061149927665	-0.0542941236472805	0.0091918295254625	0.0183828021990739	-0.497388502922455	-0.235674904962384	-0.307566633998843	-0.246033269849537	-0.140392861776621	0.0949119370399303	-0.378144089719329	-0.45946146268808	-0.16857446473235	-0.016310634623843	-0.6143699914728	-0.239979159375	0.259259295082465	-0.365617271585648	-0.649102356524884	0.294917474064429	-0.170205105743635	-0.079964422442853	0.006642635532407	0.138313128106192	-0.218915456655093	0.0463598247685183	0.035239872186053	-0.374225852424769	0.158782873952546	-0.70708562366898	-0.270647388556134	-0.135610845283565	-0.69561872627315	-0.215772203038194	-0.10733264224537	-0.021514552922454	0.129954566131365	-0.178505603885996	-0.089087771527778	-0.070621684623843	-0.132875002922454	-0.32665572474537	-0.158541438295718	-0.0233518459780095	0.0056117103501155	-0.396650949971065	-0.18986534754051	0.195595273943865	-0.201919563547454	-0.144631502170139	-0.324712406689815	-0.356418770752315	-0.77406477107446	-0.237010118000579	-0.267320743460648	-0.0493449508391205	-0.142086482175926	0.0730299435792822	0.196899067238136	0.061787839091435	-0.16172300271412	-0.184381970346933	0.0447631850115738	0.0012220332754625	-0.474637446368634	0.0490568274112652	-0.458428657340854	-0.361358881805556	-0.508353877994791	-0.272225948995949	-0.59769650282118	0.144158726519098	-0.414117782479746	-0.210997327560764	-0.273855792777778	-0.679077390121527	-0.434197835876736	-0.719693063107639	-0.099726676953125	-0.0867250680989585	-0.988966423177086	-0.368199396896702	-0.304713443723958	-0.295522471050347	-0.811293776171875	-0.549580178211805	-0.621471907248264	-0.559938543098959	-0.454298135026042	-0.218993336209491	-0.69204936296875	-0.7733667359375	-0.482479737981771	-0.330215907873264	-0.92827526472222	-0.553884432624421	-0.054645978166956	-0.67952254483507	-0.963007629774306	-0.018987799184992	-0.484110378993056	-0.393869695692274	-0.307262637717014	-0.175592145143229	-0.532820729904514	-0.267545448480903	-0.278665401063368	-0.68813112567419	-0.155122399296875	-1.0209908969184	-0.584552661805555	-0.449516118532986	-1.00952399952257	-0.529677476287616	-0.421237915494792	-0.335419826171875	-0.183950707118056	-0.492410877135417	-0.402993044777199	-0.384526957873264	-0.446780276171875	-0.640560997994791	-0.472446711545139	-0.33725711922743	-0.308293562899306	-0.710556223220486	-0.50377062078993	-0.118309999305555	-0.515824836796875	-0.45853677541956	-0.638617679939236	-0.670324044001736	-1.08797004432388	-0.55091539125	-0.58122601671007	-0.363250224088542	-0.455991755425347	-0.240875329670139	-0.117006206011285	-0.252117434157986	-0.475628275963542	-0.498287243596354	-0.269142088237847	-0.312683239973959	-0.788542719618055	-0.264848445838156	-0.772333930590275	-0.378438430720486	-0.142310501721644	-0.467781055546875	0.274074173793403	-0.28420233520544	-0.0810818802864584	-0.143940345503472	-0.549161942847222	-0.30428238860243	-0.589777615833334	0.0301887703211805	0.043190379175347	-0.85905097590278	-0.238283949622396	-0.174797996449653	-0.165607023776042	-0.68137832889757	-0.4196647309375	-0.491556459973958	-0.430023095824653	-0.324382687751736	-0.0890778889351852	-0.562133915694444	-0.643451288663195	-0.352564290707466	-0.200300460598959	-0.798359817447915	-0.423968985350116	0.0752694691073495	-0.549607097560764	-0.8330921825	0.110927648089313	-0.35419493171875	-0.263954248417968	-0.177347190442708	-0.0456766978689235	-0.402905282630209	-0.137630001206597	-0.148749953789063	-0.558215678399885	-0.0252069520225695	-0.891075449644095	-0.45463721453125	-0.31960067125868	-0.879608552248265	-0.39976202901331	-0.291322468220486	-0.20550437889757	-0.05403525984375	-0.362495429861111	-0.273077597502894	-0.254611510598958	-0.31686482889757	-0.510645550720486	-0.342531264270833	-0.207341671953125	-0.178378115625	-0.58064077594618	-0.373855173515625	0.01160544796875	-0.38590938952257	-0.328621328145254	-0.508702232664931	-0.54040859672743	-0.958054597049575	-0.420999943975695	-0.451310569435764	-0.233334776814236	-0.326076308151041	-0.110959882395833	0.012909241263021	-0.122201986883681	-0.345712828689236	-0.368371796322049	-0.139226640963542	-0.182767792699653	-0.65862727234375	-0.13493299856385	-0.64241848331597	-0.289305497910879	-0.614776051736111	0.127079177604167	-0.431197331394676	-0.228076876475694	-0.290935341692708	-0.696156939036458	-0.451277384791666	-0.73677261202257	-0.116806225868055	-0.103804617013889	-1.00604597209202	-0.385278945811632	-0.321792992638889	-0.312602019965278	-0.828373325086806	-0.566659727126736	-0.638551456163194	-0.577018092013889	-0.471377683940972	-0.236072885124421	-0.70912891188368	-0.790446284852431	-0.499559286896701	-0.347295456788194	-0.945354813637151	-0.570963981539351	-0.0717255270818865	-0.69660209375	-0.980087178689236	-0.0360673480999225	-0.501189927907986	-0.410949244607205	-0.324342186631944	-0.192671694058159	-0.549900278819444	-0.284624997395833	-0.295744949978298	-0.70521067458912	-0.172201948211805	-1.03807044583333	-0.601632210720486	-0.466595667447916	-1.0266035484375	-0.546757025202546	-0.438317464409722	-0.352499375086805	-0.201030256032986	-0.509490426050347	-0.420072593692129	-0.401606506788194	-0.463859825086805	-0.657640546909722	-0.48952626046007	-0.354336668142361	-0.325373111814236	-0.727635772135417	-0.520850169704861	-0.135389548220486	-0.532904385711805	-0.47561632433449	-0.655697228854166	-0.687403592916666	-1.10504959323881	-0.56799494016493	-0.598305565625	-0.380329773003472	-0.473071304340277	-0.257954878585069	-0.134085754926215	-0.269196983072917	-0.492707824878472	-0.515366792511284	-0.286221637152778	-0.329762788888889	-0.805622268532986	-0.281927994753086	-0.789413479505206	-0.378648122737268	0.36320710660301	-0.195069402395834	0.00805105252314815	-0.0548074126938657	-0.460029010037615	-0.215149455792824	-0.500644683023727	0.119321703130787	0.132323311984954	-0.769918043093174	-0.14915101681279	-0.0856650636400465	-0.0764740909664351	-0.592245396087964	-0.330531798127893	-0.402423527164352	-0.340890163015046	-0.23524975494213	5.50438744212969e-05	-0.473000982884838	-0.554318355853589	-0.263431357897859	-0.111167527789352	-0.709226884638309	-0.334836052540509	0.164402401916956	-0.460474164751157	-0.743959249690394	0.20006058089892	-0.265061998909144	-0.174821315608362	-0.088214257633102	0.043456234940683	-0.313772349820602	-0.0484970683969908	-0.059617020979456	-0.469082745590278	0.063925980787037	-0.801942516834489	-0.365504281721643	-0.230467738449074	-0.790475619438659	-0.310629096203703	-0.20218953541088	-0.116371446087963	0.0350976729658565	-0.273362497051505	-0.183944664693287	-0.165478577789352	-0.227731896087963	-0.421512617910879	-0.253398331461227	-0.118208739143519	-0.0892451828153935	-0.491507843136574	-0.284722240706018	0.100738380778357	-0.296776456712963	-0.239488395335648	-0.419569299855324	-0.451275663917824	-0.868921664239969	-0.331867011166088	-0.362177636626157	-0.14420184400463	-0.236943375341435	-0.0218269495862268	0.102042174072628	-0.033069054074074	-0.256579895879629	-0.279238863512442	-0.0500937081539352	-0.0936348598900465	-0.569494339534144	-0.0458000657542438	-0.553285550506364	0.037736552777778	-0.520539956221065	-0.317419501302083	-0.380277966519097	-0.785499563862847	-0.540620009618056	-0.826115236848959	-0.206148850694445	-0.193147241840278	-1.09538859691841	-0.474621570638021	-0.411135617465278	-0.401944644791667	-0.917715949913195	-0.656002351953125	-0.727894080989584	-0.666360716840278	-0.560720308767361	-0.32541550995081	-0.79847153671007	-0.87978890967882	-0.58890191172309	-0.436638081614584	-1.03469743846354	-0.660306606365741	-0.161068151908276	-0.785944718576389	-1.06942980351563	-0.125409972926312	-0.590532552734375	-0.500291869433593	-0.413684811458334	-0.282014318884549	-0.639242903645834	-0.373967622222222	-0.385087574804688	-0.79455329941551	-0.261544573038195	-1.12741307065972	-0.690974835546875	-0.555938292274305	-1.11594617326389	-0.636099650028935	-0.527660089236111	-0.441841999913195	-0.290372880859375	-0.598833050876736	-0.509415218518519	-0.490949131614584	-0.553202449913195	-0.746983171736111	-0.578868885286459	-0.44367929296875	-0.414715736640625	-0.816978396961806	-0.61019279453125	-0.224732173046875	-0.622247010538195	-0.56495894916088	-0.745039853680556	-0.776746217743056	-1.1943922180652	-0.65733756499132	-0.687648190451389	-0.469672397829861	-0.562413929166667	-0.347297503411458	-0.223428379752604	-0.358539607899306	-0.582050449704861	-0.604709417337673	-0.375564261979167	-0.419105413715278	-0.894964893359375	-0.371270619579475	-0.878756104331595	0.221315273119213	0.424435728038195	0.361577262821181	-0.043644334522569	0.201235219722222	-0.0842600075086805	0.535706378645833	0.5487079875	-0.353533367578127	0.267233658702257	0.330719611875	0.339910584548611	-0.175860720572917	0.085852877387153	0.0139611483506945	0.0754945125	0.181134920572917	0.416439719389468	-0.0566163073697915	-0.137933680338542	0.152953317617188	0.305217147725695	-0.292842209123262	0.0815486229745375	0.580787077432003	-0.044089489236111	-0.327574574175347	0.616445256413967	0.151322676605903	0.241563359906685	0.328170417881945	0.45984091045573	0.102612325694445	0.367887607118056	0.35676765453559	-0.0526980700752315	0.480310656302084	-0.385557841319442	0.050880393793403	0.185916937065973	-0.374090943923612	0.105755579311343	0.214195140104167	0.300013229427084	0.451482348480903	0.143022178463542	0.23244001082176	0.250906097725694	0.188652779427084	-0.00512794239583297	0.16298634405382	0.298175936371528	0.327139492699653	-0.0751231676215275	0.131662434809028	0.517123056293403	0.119608218802083	0.176896280179399	-0.0031846243402775	-0.0348909884027775	-0.452536988724922	0.0845176643489585	0.054207038888889	0.272182831510417	0.179441300173612	0.39455772592882	0.518426849587674	0.383315621440972	0.159804779635417	0.137145812002605	0.366290967361111	0.322749815625	-0.153109664019097	0.370584609760803	-0.136900874991317	-0.133840780960648	-0.196699246177662	-0.601920843521412	-0.35704128927662	-0.642536516507524	-0.0225701303530095	-0.00956852149884299	-0.91180987657697	-0.291042850296586	-0.227556897123843	-0.218365924450232	-0.73413722957176	-0.47242363161169	-0.544315360648149	-0.482781996498843	-0.377141588425926	-0.141836789609375	-0.614892816368634	-0.696210189337385	-0.405323191381656	-0.253059361273148	-0.851118718122105	-0.476727886024305	0.0225105684331595	-0.602365998234954	-0.88585108317419	0.0581687474151235	-0.40695383239294	-0.316713149092159	-0.230106091116899	-0.0984355985431135	-0.455664183304399	-0.190388901880787	-0.201508854463253	-0.610974579074074	-0.0779658526967595	-0.943834350318285	-0.50739611520544	-0.37235957193287	-0.932367452922455	-0.4525209296875	-0.344081368894676	-0.25826327957176	-0.10679416051794	-0.415254330535301	-0.325836498177083	-0.307370411273149	-0.36962372957176	-0.563404451394676	-0.395290164945024	-0.260100572627315	-0.23113701629919	-0.63339967662037	-0.426614074189815	-0.04115345270544	-0.43866829019676	-0.381380228819445	-0.56146113333912	-0.59316749740162	-1.01081349772377	-0.473758844649884	-0.504069470109954	-0.286093677488426	-0.378835208825231	-0.163718783070023	-0.039849659411169	-0.174960887557871	-0.398471729363426	-0.421130696996239	-0.191985541637732	-0.235526693373843	-0.71138617301794	-0.18769189923804	-0.69517738399016	0.00642120874131945	-0.39880038860243	-0.153920834357639	-0.439416061588542	0.180550324565972	0.193551933420139	-0.708689421657988	-0.0879223953776044	-0.0244364422048613	-0.01524546953125	-0.531016774652778	-0.269303176692708	-0.341194905729167	-0.279661541579861	-0.174021133506944	0.0612836653096065	-0.411772361449653	-0.493089734418403	-0.202202736462674	-0.0499389063541668	-0.647998263203123	-0.273607431105324	0.225631023352141	-0.399245543315972	-0.682730628255208	0.261289202334105	-0.203833377473958	-0.113592694173177	-0.0269856361979168	0.104684856375868	-0.252543728385417	0.0127315530381944	0.00161160045572915	-0.407854124155093	0.125154602222222	-0.740713895399303	-0.304275660286458	-0.169239117013889	-0.729246998003473	-0.249400474768518	-0.140960913975694	-0.0551428246527778	0.0963262944010417	-0.212133875616319	-0.122716043258102	-0.104249956354167	-0.166503274652778	-0.360283996475694	-0.192169710026042	-0.0569801177083334	-0.0280165613802084	-0.430279221701389	-0.223493619270833	0.161967002213542	-0.235547835277778	-0.178259773900463	-0.358340678420139	-0.390047042482639	-0.807693042804783	-0.270638389730903	-0.300949015190972	-0.0829732225694443	-0.17571475390625	0.0394016718489583	0.163270795507813	0.0281595673611111	-0.195351274444444	-0.218010242077257	0.01113491328125	-0.0324062384548614	-0.508265718098958	0.0154285556809414	-0.492056929071178	-0.461658853819444	-0.216779299574653	-0.502274526805556	0.117691859348958	0.130693468203125	-0.771547886875002	-0.150780860594618	-0.0872949074218752	-0.0781039347482639	-0.593875239869792	-0.332161641909722	-0.404053370946181	-0.342520006796875	-0.236879598723958	-0.0015747999074074	-0.474630826666667	-0.555948199635417	-0.265061201679688	-0.112797371571181	-0.710856728420137	-0.336465896322338	0.162772558135127	-0.462104008532986	-0.745589093472222	0.198430737117091	-0.266691842690972	-0.176451159390191	-0.0898441014149307	0.0418263911588543	-0.315402193602431	-0.0501269121788194	-0.0612468647612847	-0.470712589372107	0.0622961370052083	-0.803572360616317	-0.367134125503472	-0.232097582230903	-0.792105463220487	-0.312258939985532	-0.203819379192708	-0.118001289869792	0.0334678291840278	-0.274992340833333	-0.185574508475116	-0.167108421571181	-0.229361739869792	-0.423142461692708	-0.255028175243056	-0.119838582925347	-0.0908750265972222	-0.493137686918403	-0.286352084487847	0.0991085369965278	-0.298406300494792	-0.241118239117477	-0.421199143637153	-0.452905507699653	-0.870551508021797	-0.333496854947917	-0.363807480407986	-0.145831687786458	-0.238573219123264	-0.0234567933680555	0.100412330290799	-0.0346988978559028	-0.258209739661458	-0.280868707294271	-0.0517235519357638	-0.0952647036718752	-0.571124183315972	-0.0474299095360725	-0.554915394288192	-0.622000896918403	-0.907496124149306	-0.287529737994792	-0.274528129140625	-1.17676948421875	-0.556002457938368	-0.492516504765625	-0.483325532092014	-0.999096837213542	-0.737383239253472	-0.80927496828993	-0.747741604140625	-0.642101196067708	-0.406796397251157	-0.879852424010417	-0.961169796979167	-0.670282799023437	-0.51801896891493	-1.11607832576389	-0.741687493666088	-0.242449039208623	-0.867325605876736	-1.15081069081597	-0.206790860226659	-0.671913440034722	-0.58167275673394	-0.49506569875868	-0.363395206184896	-0.720623790946181	-0.455348509522569	-0.466468462105035	-0.875934186715857	-0.342925460338541	-1.20879395796007	-0.772355722847222	-0.637319179574652	-1.19732706056424	-0.717480537329282	-0.609040976536458	-0.523222887213541	-0.371753768159722	-0.680213938177083	-0.590796105818866	-0.57233001891493	-0.634583337213542	-0.828364059036458	-0.660249772586806	-0.525060180269097	-0.496096623940972	-0.898359284262153	-0.691573681831597	-0.306113060347222	-0.703627897838542	-0.646339836461227	-0.826420740980903	-0.858127105043403	-1.27577310536555	-0.738718452291667	-0.769029077751736	-0.551053285130208	-0.643794816467014	-0.428678390711805	-0.304809267052951	-0.439920495199653	-0.663431337005208	-0.68609030463802	-0.456945149279514	-0.500486301015625	-0.976345780659722	-0.452651506879822	-0.960136991631942	-0.662616569904514	-0.04265018375	-0.0296485748958335	-0.931889929973961	-0.311122903693577	-0.247636950520834	-0.238445977847222	-0.754217282968751	-0.49250368500868	-0.564395414045139	-0.502862049895833	-0.397221641822917	-0.161916843006366	-0.634972869765625	-0.716290242734376	-0.425403244778646	-0.273139414670139	-0.871198771519096	-0.496807939421296	0.00243051503616898	-0.622446051631945	-0.90593113657118	0.038088694018133	-0.42703388578993	-0.336793202489149	-0.250186144513889	-0.118515651940104	-0.475744236701389	-0.210468955277778	-0.221588907860243	-0.631054632471065	-0.09804590609375	-0.963914403715276	-0.52747616860243	-0.392439625329861	-0.952447506319446	-0.47260098308449	-0.364161422291666	-0.27834333296875	-0.12687421391493	-0.435334383932292	-0.345916551574074	-0.327450464670139	-0.38970378296875	-0.583484504791666	-0.415370218342014	-0.280180626024305	-0.251217069696181	-0.653479730017361	-0.446694127586805	-0.0612335061024305	-0.45874834359375	-0.401460282216435	-0.581541186736111	-0.613247550798611	-1.03089355112076	-0.493838898046875	-0.524149523506945	-0.306173730885416	-0.398915262222222	-0.183798836467014	-0.0599297128081595	-0.195040940954861	-0.418551782760416	-0.441210750393229	-0.212065595034722	-0.255606746770834	-0.73146622641493	-0.207771952635031	-0.71525743738715	-0.328145410980903	-0.315143802126737	-1.21738515720486	-0.59661813092448	-0.533132177751736	-0.523941205078125	-1.03971251019965	-0.777998912239584	-0.849890641276042	-0.788357277126737	-0.68271686905382	-0.447412070237269	-0.920468096996528	-1.00178546996528	-0.710898472009549	-0.558634641901042	-1.15669399875	-0.782303166652199	-0.283064712194734	-0.907941278862848	-1.19142636380208	-0.24740653321277	-0.712529113020834	-0.622288429720052	-0.535681371744792	-0.404010879171007	-0.761239463932292	-0.495964182508681	-0.507084135091146	-0.916549859701968	-0.383541133324653	-1.24940963094618	-0.812971395833334	-0.677934852560764	-1.23794273355035	-0.758096210315394	-0.64965664952257	-0.563838560199653	-0.412369441145834	-0.720829611163195	-0.631411778804977	-0.612945691901042	-0.675199010199653	-0.86897973202257	-0.700865445572917	-0.565675853255209	-0.536712296927084	-0.938974957248264	-0.732189354817709	-0.346728733333334	-0.744243570824653	-0.686955509447338	-0.867036413967014	-0.898742778029514	-1.31638877835166	-0.779334125277778	-0.809644750737847	-0.59166895811632	-0.684410489453125	-0.469294063697917	-0.345424940039063	-0.480536168185764	-0.70404700999132	-0.726705977624132	-0.497560822265625	-0.541101974001737	-1.01696145364583	-0.493267179865934	-1.00075266461805	0.304822584027778	-0.59741877105035	0.0233482552300345	0.0868342084027775	0.0960251810763889	-0.41974612404514	-0.15803252608507	-0.229924255121528	-0.168390890972223	-0.0627504828993055	0.172554315917245	-0.300501710842014	-0.381819083810765	-0.090932085855035	0.061331744253472	-0.536727612595485	-0.162336780497685	0.33690167395978	-0.287974892708334	-0.57145997764757	0.372559852941744	-0.0925627268663195	-0.002322043565538	0.084285014409722	0.215955506983507	-0.141273077777778	0.124002203645833	0.112882251063368	-0.296583473547454	0.236425252829861	-0.629443244791665	-0.193005009678819	-0.05796846640625	-0.617976347395835	-0.13812982416088	-0.0296902633680555	0.056127825954861	0.20759694500868	-0.10086322500868	-0.011445392650463	0.00702069425347199	-0.055232624045139	-0.249013345868055	-0.080899059418403	0.0542905328993055	0.0832540892274305	-0.31900857109375	-0.112222968663195	0.27323765282118	-0.124277184670139	-0.066989123292824	-0.2470700278125	-0.278776391875	-0.696422392197145	-0.159367739123264	-0.189678364583334	0.0282974280381945	-0.064444103298611	0.150672322456597	0.274541446115452	0.13943021796875	-0.0840806238368055	-0.106739591469618	0.122405563888889	0.0788644121527775	-0.39699506749132	0.12669920628858	-0.38078627846354	-0.584417162196183	0.036349864084201	0.099835817256944	0.109026789930555	-0.406744515190973	-0.145030917230903	-0.216922646267361	-0.155389282118056	-0.049748874045139	0.185555924771412	-0.287500101987847	-0.368817474956598	-0.0779304770008685	0.0743333531076385	-0.523726003741318	-0.149335171643518	0.349903282813947	-0.274973283854167	-0.558458368793403	0.38556146179591	-0.079561118012153	0.0106795652886285	0.0972866232638885	0.228957115837674	-0.128271468923611	0.1370038125	0.125883859917535	-0.283581864693287	0.249426861684028	-0.616441635937498	-0.180003400824653	-0.0449668575520835	-0.604974738541668	-0.125128215306713	-0.016688654513889	0.0691294348090275	0.220598553862847	-0.087861616154514	0.00155621620370353	0.0200223031076385	-0.0422310151909725	-0.236011737013889	-0.0678974505642365	0.067292141753472	0.096255698081597	-0.306006962239583	-0.099221359809028	0.286239261675347	-0.111275575815972	-0.0539875144386575	-0.234068418958333	-0.265774783020833	-0.683420783342978	-0.146366130269097	-0.176676755729167	0.041299036892361	-0.0514424944444445	0.163673931310764	0.287543054969618	0.152431826822916	-0.071079014982639	-0.0937379826154515	0.135407172743055	0.091866021006944	-0.383993458637153	0.139700815142747	-0.367784669609373	-0.865891490993926	-0.802405537821183	-0.793214565147572	-1.3089858702691	-1.04727227230903	-1.11916400134549	-1.05763063719618	-0.951990229123266	-0.716685430306715	-1.18974145706597	-1.27105883003472	-0.980171832078996	-0.827908001970489	-1.42596735881945	-1.05157652672165	-0.55233807226418	-1.17721463893229	-1.46069972387153	-0.516679893282217	-0.98180247309028	-0.891561789789499	-0.804954731814238	-0.673284239240454	-1.03051282400174	-0.765237542578127	-0.776357495160592	-1.18582321977141	-0.6528144933941	-1.51868299101563	-1.08224475590278	-0.947208212630211	-1.5072160936198	-1.02736957038484	-0.918930009592016	-0.8331119202691	-0.68164280121528	-0.990102971232641	-0.900685138874423	-0.882219051970489	-0.9444723702691	-1.13825309209202	-0.970138805642364	-0.834949213324655	-0.80598565699653	-1.20824831731771	-1.00146271488716	-0.61600209340278	-1.0135169308941	-0.956228869516785	-1.13630977403646	-1.16801613809896	-1.5856621384211	-1.04860748534722	-1.07891811080729	-0.860942318185766	-0.953683849522572	-0.738567423767363	-0.614698300108509	-0.749809528255211	-0.973320370060766	-0.995979337693579	-0.766834182335072	-0.810375334071183	-1.28623481371528	-0.76254053993538	-1.2700260246875	-0.181638511540799	-0.172447538867188	-0.688218843988716	-0.426505246028646	-0.498396975065104	-0.436863610915799	-0.331223202842882	-0.0959184040263312	-0.56897443078559	-0.650291803754341	-0.359404805798612	-0.207140975690104	-0.805200332539061	-0.430809500441261	0.0684289540162035	-0.55644761265191	-0.839932697591146	0.104087132998167	-0.361035446809896	-0.270794763509114	-0.184187705533854	-0.0525172129600695	-0.409745797721354	-0.144470516297743	-0.155590468880208	-0.56505619349103	-0.0320474671137155	-0.897915964735241	-0.461477729622396	-0.326441186349826	-0.886449067339411	-0.406602544104456	-0.298162983311632	-0.212344893988715	-0.060875774934896	-0.369335944952257	-0.279918112594039	-0.261452025690105	-0.323705343988716	-0.517486065811632	-0.34937177936198	-0.214182187044271	-0.185218630716146	-0.587481291037326	-0.380695688606771	0.00476493287760402	-0.392749904613716	-0.3354618432364	-0.515542747756077	-0.547249111818576	-0.964895112140721	-0.42784045906684	-0.45815108452691	-0.240175291905382	-0.332916823242188	-0.117800397486979	0.00606872617187501	-0.129042501974827	-0.352553343780382	-0.375212311413194	-0.146067156054688	-0.189608307790799	-0.665467787434896	-0.141773513654996	-0.649258998407116	-0.108961585694445	-0.624732890815973	-0.363019292855903	-0.434911021892362	-0.373377657743056	-0.267737249670139	-0.0324324508535882	-0.505488477612848	-0.586805850581598	-0.295918852625868	-0.143655022517362	-0.741714379366318	-0.367323547268518	0.131914907188946	-0.492961659479167	-0.776446744418403	0.16757308617091	-0.297549493637153	-0.207308810336371	-0.120701752361111	0.0109687402126735	-0.346259844548611	-0.0809845631250002	-0.0921045157074655	-0.501570240318287	0.0314384860590275	-0.834430011562498	-0.397991776449653	-0.262955233177083	-0.822963114166668	-0.343116590931713	-0.234677030138889	-0.148858940815973	0.002610178237847	-0.305849991779514	-0.216432159421296	-0.197966072517362	-0.260219390815973	-0.454000112638889	-0.285885826189237	-0.150696233871528	-0.121732677543403	-0.523995337864584	-0.317209735434028	0.068250886050347	-0.329263951440973	-0.271975890063658	-0.452056794583333	-0.483763158645834	-0.901409158967978	-0.364354505894097	-0.394665131354167	-0.176689338732639	-0.269430870069444	-0.0543144443142363	0.069554679344618	-0.0655565488020835	-0.289067390607639	-0.311726358240451	-0.0825812028819446	-0.126122354618056	-0.601981834262153	-0.0782875604822533	-0.585773045234373	-0.615541918142362	-0.353828320182292	-0.42572004921875	-0.364186685069445	-0.258546276996528	-0.0232414781799769	-0.496297504939236	-0.577614877907987	-0.286727879952257	-0.13446404984375	-0.732523406692707	-0.358132574594907	0.141105879862558	-0.483770686805556	-0.767255771744792	0.176764058844522	-0.288358520963542	-0.19811783766276	-0.1115107796875	0.0201597128862849	-0.337068871875	-0.0717935904513889	-0.0829135430338541	-0.492379267644676	0.0406294587326389	-0.825239038888887	-0.388800803776042	-0.253764260503472	-0.813772141493057	-0.333925618258102	-0.225486057465278	-0.139667968142361	0.0118011509114583	-0.296659019105903	-0.207241186747685	-0.18877509984375	-0.251028418142361	-0.444809139965278	-0.276694853515625	-0.141505261197917	-0.112541704869792	-0.514804365190972	-0.308018762760417	0.0774418587239584	-0.320072978767361	-0.262784917390046	-0.442865821909722	-0.474572185972222	-0.892218186294367	-0.355163533220486	-0.385474158680556	-0.167498366059028	-0.260239897395833	-0.045123471640625	0.0787456520182294	-0.0563655761284722	-0.279876417934028	-0.30253538556684	-0.0733902302083333	-0.116931381944445	-0.592790861588542	-0.069096587808642	-0.576582072560762	-0.86959962530382	-0.941491354340279	-0.879957990190973	-0.774317582118056	-0.539012783301505	-1.01206881006076	-1.09338618302952	-0.802499185073785	-0.650235354965279	-1.24829471181424	-0.873903879716436	-0.37466542525897	-0.999541991927084	-1.28302707686632	-0.339007246277007	-0.80412982608507	-0.713889142784288	-0.627282084809029	-0.495611592235244	-0.852840176996529	-0.587564895572917	-0.598684848155382	-1.0081505727662	-0.47514184638889	-1.34101034401042	-0.90457210889757	-0.769535565625	-1.32954344661459	-0.84969692337963	-0.741257362586806	-0.65543927326389	-0.50397015421007	-0.812430324227431	-0.723012491869214	-0.704546404965279	-0.76679972326389	-0.960580445086806	-0.792466158637154	-0.657276566319445	-0.62831300999132	-1.0305756703125	-0.823790067881945	-0.43832944639757	-0.83584428388889	-0.778556222511575	-0.958637127031251	-0.99034349109375	-1.4079894914159	-0.870934838342015	-0.901245463802084	-0.683269671180556	-0.776011202517362	-0.560894776762153	-0.437025653103299	-0.572136881250001	-0.795647723055556	-0.818306690688368	-0.589161535329862	-0.632702687065973	-1.10856216671007	-0.58486789293017	-1.09235337768229	-0.679777756380209	-0.618244392230903	-0.512603984157986	-0.277299185341435	-0.750355212100694	-0.831672585069445	-0.540785587113715	-0.388521757005208	-0.986581113854165	-0.612190281756365	-0.1129518272989	-0.737828393967014	-1.02131347890625	-0.0772936483169365	-0.542416228125	-0.452175544824219	-0.365568486848958	-0.233897994275173	-0.591126579036458	-0.325851297612847	-0.336971250195312	-0.746436974806134	-0.213428248428819	-1.07929674605035	-0.6428585109375	-0.50782196766493	-1.06782984865452	-0.58798332541956	-0.479543764626736	-0.393725675303819	-0.24225655625	-0.550716726267361	-0.461298893909143	-0.442832807005208	-0.505086125303819	-0.698866847126736	-0.530752560677084	-0.395562968359375	-0.36659941203125	-0.76886207235243	-0.562076469921875	-0.1766158484375	-0.57413068592882	-0.516842624551505	-0.69692352907118	-0.72862989313368	-1.14627589345583	-0.609221240381944	-0.639531865842014	-0.421556073220486	-0.514297604557291	-0.299181178802083	-0.175312055143229	-0.31042328328993	-0.533934125095486	-0.556593092728298	-0.327447937369792	-0.370989089105903	-0.84684856875	-0.3231542949701	-0.83063977972222	-0.690136121267362	-0.584495713194444	-0.349190914377894	-0.822246941137153	-0.903564314105904	-0.612677316150174	-0.460413486041667	-1.05847284289062	-0.684082010792824	-0.184843556335359	-0.809720123003473	-1.09320520794271	-0.149185377353395	-0.614307957161458	-0.524067273860677	-0.437460215885417	-0.305789723311632	-0.663018308072917	-0.397743026649306	-0.408862979231771	-0.818328703842593	-0.285319977465278	-1.1511884750868	-0.714750239973958	-0.579713696701389	-1.13972157769097	-0.659875054456019	-0.551435493663194	-0.465617404340278	-0.314148285286458	-0.62260845530382	-0.533190622945602	-0.514724536041667	-0.576977854340278	-0.770758576163195	-0.602644289713542	-0.467454697395834	-0.438491141067708	-0.840753801388889	-0.633968198958333	-0.248507577473958	-0.646022414965278	-0.588734353587963	-0.768815258107639	-0.800521622170139	-1.21816762249228	-0.681112969418403	-0.711423594878473	-0.493447802256945	-0.58618933359375	-0.371072907838542	-0.247203784179687	-0.382315012326389	-0.605825854131945	-0.628484821764757	-0.39933966640625	-0.442880818142362	-0.918740297786458	-0.395046024006559	-0.902531508758678	-0.522962349045139	-0.287657550228588	-0.760713576987847	-0.842030949956598	-0.551143952000869	-0.398880121892361	-0.996939478741318	-0.622548646643518	-0.123310192186054	-0.748186758854167	-1.0316718437934	-0.0876520132040895	-0.552774593012153	-0.462533909711372	-0.375926851736112	-0.244256359162327	-0.601484943923612	-0.3362096625	-0.347329615082466	-0.756795339693287	-0.223786613315972	-1.0896551109375	-0.653216875824653	-0.518180332552084	-1.07818821354167	-0.598341690306713	-0.489902129513889	-0.404084040190972	-0.252614921137153	-0.561075091154514	-0.471657258796296	-0.453191171892362	-0.515444490190972	-0.709225212013889	-0.541110925564237	-0.405921333246528	-0.376957776918403	-0.779220437239583	-0.572434834809028	-0.186974213324653	-0.584489050815973	-0.527200989438658	-0.707281893958334	-0.738988258020834	-1.15663425834298	-0.619579605269097	-0.649890230729167	-0.431914438107639	-0.524655969444444	-0.309539543689236	-0.185670420030382	-0.320781648177084	-0.544292489982639	-0.566951457615452	-0.337806302256945	-0.381347453993056	-0.857206933637153	-0.333512659857253	-0.840998144609373	-0.182017142155671	-0.65507316891493	-0.736390541883681	-0.445503543927952	-0.293239713819445	-0.891299070668401	-0.516908238570602	-0.0176697841131365	-0.64254635078125	-0.926031435720486	0.0179883948688275	-0.447134184939236	-0.356893501638455	-0.270286443663195	-0.13861595108941	-0.495844535850695	-0.230569254427083	-0.241689207009549	-0.65115493162037	-0.118146205243056	-0.984014702864581	-0.547576467751736	-0.412539924479167	-0.972547805468751	-0.492701282233796	-0.384261721440972	-0.298443632118056	-0.146974513064236	-0.455434683081597	-0.36601685072338	-0.347550763819444	-0.409804082118056	-0.603584803940972	-0.43547051749132	-0.300280925173611	-0.271317368845486	-0.673580029166666	-0.466794426736111	-0.081333805251736	-0.478848642743055	-0.42156058136574	-0.601641485885417	-0.633347849947916	-1.05099385027006	-0.51393919719618	-0.54424982265625	-0.326274030034722	-0.419015561371528	-0.203899135616319	-0.080030011957465	-0.215141240104167	-0.438652081909722	-0.461311049542535	-0.232165894184028	-0.275707045920139	-0.751566525564236	-0.227872251784336	-0.735357736536456	-0.41976837009838	-0.50108574306713	-0.210198745111401	-0.0579349150028937	-0.65599427185185	-0.281603439754051	0.217635014703414	-0.407241551964699	-0.690726636903935	0.253293193685378	-0.211829386122685	-0.121588702821904	-0.0349816448466437	0.0966888477271413	-0.260539737034144	0.00473554438946755	-0.0063844081929977	-0.41585013280382	0.117158593573495	-0.74870990404803	-0.312271668935185	-0.177235125662616	-0.7372430066522	-0.257396483417245	-0.148956922624421	-0.0631388333015047	0.0883302857523148	-0.220129884265046	-0.130712051906829	-0.112245965002894	-0.174499283301505	-0.368280005124421	-0.200165718674769	-0.0649761263570602	-0.0360125700289352	-0.438275230350116	-0.23148962791956	0.153970993564815	-0.243543843926505	-0.18625578254919	-0.366336687068866	-0.398043051131366	-0.81568905145351	-0.27863439837963	-0.308945023839699	-0.0909692312181712	-0.183710762554977	0.0314056632002315	0.155274786859086	0.0201635587123842	-0.203347283093171	-0.226006250725984	0.00313890463252315	-0.0404022471035882	-0.516261726747685	0.0074325470322145	-0.500052937719905	-0.97414176982639	-0.68325477187066	-0.530990941762153	-1.12905029861111	-0.75465946651331	-0.255421012055845	-0.880297578723959	-1.16378266366319	-0.219762833073881	-0.684885412881944	-0.594644729581163	-0.508037671605903	-0.376367179032118	-0.733595763793403	-0.468320482369792	-0.479440434952257	-0.888906159563079	-0.355897433185764	-1.22176593080729	-0.785327695694444	-0.650291152421875	-1.21029903341146	-0.730452510176504	-0.622012949383681	-0.536194860060764	-0.384725741006945	-0.693185911024305	-0.603768078666088	-0.585301991762153	-0.647555310060764	-0.84133603188368	-0.673221745434028	-0.538032153116319	-0.509068596788194	-0.911331257109375	-0.70454565467882	-0.319085033194444	-0.716599870685764	-0.659311809308449	-0.839392713828125	-0.871099077890625	-1.28874507821277	-0.751690425138889	-0.782001050598959	-0.56402525797743	-0.656766789314236	-0.441650363559028	-0.317781239900173	-0.452892468046875	-0.67640330985243	-0.699062277485243	-0.469917122126736	-0.513458273862847	-0.989317753506945	-0.465623479727045	-0.973108964479165	-0.76457214483941	-0.612308314730904	-1.21036767157986	-0.835976839482061	-0.336738385024596	-0.961614951692709	-1.24510003663194	-0.301080206042632	-0.766202785850695	-0.675962102549914	-0.589355044574654	-0.457684552000869	-0.814913136762154	-0.549637855338542	-0.560757807921007	-0.97022353253183	-0.437214806154515	-1.30308330377604	-0.866645068663195	-0.731608525390625	-1.29161640638021	-0.811769883145255	-0.703330322352431	-0.617512233029515	-0.466043113975695	-0.774503283993056	-0.685085451634839	-0.666619364730904	-0.728872683029515	-0.922653404852431	-0.754539118402779	-0.61934952608507	-0.590385969756945	-0.992648630078126	-0.78586302764757	-0.400402406163195	-0.797917243654515	-0.7406291822772	-0.920710086796876	-0.952416450859376	-1.37006245118152	-0.83300779810764	-0.863318423567709	-0.645342630946181	-0.738084162282987	-0.522967736527778	-0.399098612868924	-0.534209841015626	-0.757720682821181	-0.780379650453993	-0.551234495095487	-0.594775646831598	-1.0706351264757	-0.546940852695795	-1.05442633744792	-0.321421316775174	-0.91948067362413	-0.545089841526331	-0.045851387068866	-0.67072795373698	-0.954213038676216	-0.010193208086902	-0.475315787894966	-0.385075104594184	-0.298468046618924	-0.166797554045139	-0.524026138806424	-0.258750857382813	-0.269870809965278	-0.6793365345761	-0.146327808198785	-1.01219630582031	-0.575758070707465	-0.440721527434896	-1.00072940842448	-0.520882885189526	-0.412443324396702	-0.326625235073785	-0.175156116019966	-0.483616286037327	-0.394198453679109	-0.375732366775174	-0.437985685073785	-0.631766406896701	-0.463652120447049	-0.32846252812934	-0.299498971801216	-0.701761632122396	-0.49497602969184	-0.109515408207465	-0.507030245698785	-0.44974218432147	-0.629823088841146	-0.661529452903646	-1.07917545322579	-0.54212080015191	-0.57243142561198	-0.354455632990452	-0.447197164327257	-0.232080738572049	-0.108211614913195	-0.243322843059896	-0.466833684865452	-0.489492652498264	-0.260347497139757	-0.303888648875869	-0.779748128519965	-0.256053854740066	-0.763539339492185	-0.767216843515623	-0.392826011417824	0.106412443039641	-0.518464123628472	-0.801949208567708	0.142070622021605	-0.323051957786459	-0.232811274485677	-0.146204216510417	-0.014533723936632	-0.371762308697917	-0.106487027274306	-0.117606979856771	-0.527072704467593	0.00593602190972201	-0.859932475711804	-0.423494240598958	-0.288457697326389	-0.848465578315973	-0.368619055081018	-0.260179494288194	-0.174361404965278	-0.0228922859114585	-0.33135245592882	-0.241934623570602	-0.223468536666667	-0.285721854965278	-0.479502576788194	-0.311388290338542	-0.176198698020833	-0.147235141692709	-0.549497802013889	-0.342712199583333	0.0427484219010415	-0.354766415590278	-0.297478354212963	-0.477559258732639	-0.509265622795139	-0.926911623117283	-0.389856970043403	-0.420167595503472	-0.202191802881944	-0.29493333421875	-0.0798169084635418	0.0440522151953125	-0.091059012951389	-0.314569854756944	-0.337228822389757	-0.10808366703125	-0.151624818767362	-0.627484298411458	-0.103790024631559	-0.611275509383678	-0.99088536826678	-0.491646913809315	-1.11652348047743	-1.40000856541666	-0.455988734827351	-0.921111314635415	-0.830870631334633	-0.744263573359373	-0.612593080785588	-0.969821665546873	-0.704546384123262	-0.715666336705727	-1.12513206131655	-0.592123334939235	-1.45799183256076	-1.02155359744792	-0.886517054175346	-1.44652493516493	-0.966678411929975	-0.858238851137151	-0.772420761814234	-0.620951642760415	-0.929411812777776	-0.839993980419558	-0.821527893515623	-0.883781211814235	-1.07756193363715	-0.909447647187498	-0.77425805486979	-0.745294498541665	-1.14755715886285	-0.94077155643229	-0.555310934947915	-0.952825772439234	-0.89553771106192	-1.0756186155816	-1.1073249796441	-1.52497097996624	-0.987916326892359	-1.01822695235243	-0.800251159730901	-0.892992691067707	-0.677876265312498	-0.554007141653644	-0.689118369800346	-0.912629211605901	-0.935288179238714	-0.706143023880207	-0.749684175616318	-1.22554365526041	-0.701849381480515	-1.20933486623264	-0.117256081711516	-0.74213264837963	-1.02561773331887	-0.081597902729552	-0.546720482537616	-0.456479799236834	-0.369872741261574	-0.238202248687789	-0.595430833449074	-0.330155552025463	-0.341275504607928	-0.75074122921875	-0.217732502841435	-1.08360100046296	-0.647162765350116	-0.512126222077546	-1.07213410306713	-0.592287579832176	-0.483848019039351	-0.398029929716435	-0.246560810662615	-0.555020980679977	-0.465603148321759	-0.447137061417824	-0.509390379716435	-0.703171101539351	-0.535056815089699	-0.39986722277199	-0.370903666443866	-0.773166326765046	-0.56638072433449	-0.180920102850115	-0.578434940341435	-0.52114687896412	-0.701227783483796	-0.732934147546296	-1.15058014786844	-0.61352549479456	-0.64383612025463	-0.425860327633101	-0.518601858969907	-0.303485433214699	-0.179616309555844	-0.314727537702546	-0.538238379508101	-0.560897347140914	-0.331752191782407	-0.375293343518519	-0.851152823162616	-0.327458549382716	-0.834944034134836	-0.242894193922165	-0.5263792788614	0.417640551727913	-0.0474820280801505	0.042758655220631	0.129365713195891	0.261036205769676	-0.096192378991609	0.169082902432002	0.157962949849537	-0.251502774761285	0.28150595161603	-0.584362546005496	-0.14792431089265	-0.012887767620081	-0.572895648609665	-0.0930491253747105	0.0153904354181135	0.10120852474103	0.252677643794849	-0.0557825262225115	0.033635306135706	0.052101393039641	-0.01015192525897	-0.203932647081886	-0.035818360632234	0.0993712316854745	0.128334788013599	-0.273927872307581	-0.0671422698770255	0.31831835160735	-0.07919648588397	-0.021908424506655	-0.201989329026331	-0.233695693088831	-0.651341693410975	-0.114287040337095	-0.144597665797165	0.0733781268243635	-0.019363404512442	0.195753021242766	0.31962214490162	0.184510916754919	-0.0389999250506365	-0.061658892683449	0.167486262675058	0.123945110938946	-0.35191436870515	0.171779905074749	-0.33570557967737	-1.15125584552951	-0.207236014940201	-0.672358594748264	-0.582117911447482	-0.495510853472223	-0.363840360898438	-0.721068945659723	-0.455793664236111	-0.466913616818577	-0.876379341429399	-0.343370615052083	-1.20923911267361	-0.772800877560764	-0.637764334288194	-1.19777221527778	-0.717925692042824	-0.60948613125	-0.523668041927083	-0.372198922873264	-0.680659092890625	-0.591241260532408	-0.572775173628473	-0.635028491927084	-0.82880921375	-0.660694927300348	-0.525505334982639	-0.496541778654514	-0.898804438975695	-0.692018836545139	-0.306558215060764	-0.704073052552084	-0.646784991174769	-0.826865895694445	-0.858572259756945	-1.27621826007909	-0.739163607005209	-0.769474232465278	-0.55149843984375	-0.644239971180556	-0.429123545425347	-0.305254421766493	-0.440365649913195	-0.66387649171875	-0.686535459351562	-0.457390303993056	-0.500931455729167	-0.976790935373264	-0.453096661593364	-0.960582146345484	-0.490721099879436	-0.9558436796875	-0.865602996386718	-0.778995938411458	-0.647325445837673	-1.00455403059896	-0.739278749175347	-0.750398701757812	-1.15986442636863	-0.62685569999132	-1.49272419761285	-1.0562859625	-0.92124941922743	-1.48125730021702	-1.00141077698206	-0.892971216189236	-0.80715312686632	-0.6556840078125	-0.964144177829861	-0.874726345471643	-0.856260258567708	-0.91851357686632	-1.11229429868924	-0.944180012239583	-0.808990419921875	-0.78002686359375	-1.18228952391493	-0.975503921484375	-0.5900433	-0.98755813749132	-0.930270076114004	-1.11035098063368	-1.14205734469618	-1.55970334501832	-1.02264869194444	-1.05295931740451	-0.834983524782986	-0.927725056119792	-0.712608630364583	-0.588739506705729	-0.723850734852431	-0.947361576657986	-0.970020544290799	-0.740875388932292	-0.784416540668403	-1.2602760203125	-0.7365817465326	-1.24406723128472	-0.0118238490981865	0.078416834202595	0.165023892177855	0.29669438475164	-0.060534200009645	0.204741081413966	0.193621128831501	-0.215844595779321	0.317164130597994	-0.548704367023532	-0.112266131910686	0.022770411361883	-0.537237469627701	-0.0573909463927465	0.0510486144000775	0.136866703722994	0.288335822776813	-0.0201243472405475	0.06929348511767	0.087759572021605	0.025506253722994	-0.168274468099922	-0.000160181650270014	0.135029410667438	0.163992966995563	-0.238269693325617	-0.0314840908950615	0.353976530589313	-0.043538306902006	0.013749754475309	-0.166331150044367	-0.198037514106867	-0.615683514429011	-0.078628861355131	-0.108939486815201	0.109036305806327	0.016294774469522	0.23141120022473	0.355280323883584	0.220169095736883	-0.00334174606867252	-0.026000713701485	0.203144441657022	0.15960328992091	-0.316256189723186	0.207438084056713	-0.300047400695406	-0.386705745605468	-0.300098687630209	-0.168428195056423	-0.525656779817709	-0.260381498394097	-0.271501450976562	-0.680967175587385	-0.14795844921007	-1.0138269468316	-0.57738871171875	-0.44235216844618	-1.00236004943576	-0.52251352620081	-0.414073965407986	-0.32825587608507	-0.17678675703125	-0.485246927048611	-0.395829094690394	-0.377363007786458	-0.43961632608507	-0.633397047907986	-0.465282761458333	-0.330093169140625	-0.3011296128125	-0.70339227313368	-0.496606670703125	-0.11114604921875	-0.50866088671007	-0.451372825332754	-0.63145372985243	-0.66316009391493	-1.08080609423707	-0.543751441163195	-0.574062066623264	-0.356086274001736	-0.448827805338541	-0.233711379583333	-0.109842255924479	-0.244953484071181	-0.468464325876736	-0.491123293509549	-0.261978138151042	-0.305519289887153	-0.78137876953125	-0.25768449575135	-0.76516998050347	-0.209858004329427	-0.078187511755642	-0.435416096516927	-0.170140815093316	-0.181260767675781	-0.590726492286603	-0.057717765909288	-0.923586263530814	-0.487148028417968	-0.352111485145399	-0.912119366134983	-0.432272842900029	-0.323833282107205	-0.238015192784288	-0.0865460737304685	-0.39500624374783	-0.305588411389612	-0.287122324485677	-0.349375642784288	-0.543156364607205	-0.375042078157552	-0.239852485839844	-0.210888929511719	-0.613151589832899	-0.406365987402344	-0.0209053659179685	-0.418420203409288	-0.361132142031973	-0.541213046551649	-0.572919410614149	-0.990565410936293	-0.453510757862413	-0.483821383322482	-0.265845590700954	-0.35858712203776	-0.143470696282552	-0.0196015726236975	-0.154712800770399	-0.378223642575955	-0.400882610208767	-0.17173745485026	-0.215278606586371	-0.691138086230468	-0.167443812450569	-0.674929297202688	0.008419546219618	-0.348809038541667	-0.0835337571180557	-0.094653709700521	-0.504119434311343	0.028889292065972	-0.836979205555554	-0.400540970442708	-0.265504427170139	-0.825512308159724	-0.345665784924769	-0.237226224131944	-0.151408134809028	6.09842447914996e-05	-0.30839918577257	-0.218981353414352	-0.200515266510417	-0.262768584809028	-0.456549306631944	-0.288435020182292	-0.153245427864584	-0.124281871536459	-0.526544531857639	-0.319758929427084	0.0657016920572915	-0.331813145434028	-0.274525084056713	-0.454605988576389	-0.486312352638889	-0.903958352961034	-0.366903699887153	-0.397214325347223	-0.179238532725695	-0.2719800640625	-0.0568636383072918	0.0670054853515625	-0.068105742795139	-0.291616584600695	-0.314275552233507	-0.0851303968750002	-0.128671548611112	-0.604531028255209	-0.0808367544753088	-0.588322239227429	-0.217138545967882	0.0481367354557293	0.037016782873264	-0.372448941737558	0.160559784639757	-0.705308712981769	-0.268870477868923	-0.133833934596354	-0.693841815585938	-0.213995292350984	-0.105555731558159	-0.019737642235243	0.131731476818576	-0.176728693198784	-0.087310860840567	-0.068844773936632	-0.131098092235243	-0.32487881405816	-0.156764527608507	-0.0215749352907985	0.0073886210373265	-0.394874039283854	-0.188088436853299	0.197372184631077	-0.200142652860243	-0.142854591482928	-0.322935496002604	-0.354641860065104	-0.772287860387249	-0.235233207313368	-0.265543832773438	-0.0475680401519095	-0.140309571488715	0.0748068542664932	0.198675977925348	0.063564749778646	-0.15994609202691	-0.182605059659722	0.0465400956987849	0.0029989439626735	-0.472860535681423	0.0508337380984762	-0.456651746653643	-0.309091849305556	-0.320211801888021	-0.729677526498843	-0.196668800121528	-1.06253729774305	-0.626099062630209	-0.491062519357639	-1.05107040034722	-0.571223877112269	-0.462784316319444	-0.376966226996528	-0.225497107942708	-0.53395727796007	-0.444539445601852	-0.426073358697917	-0.488326676996528	-0.682107398819444	-0.513993112369792	-0.378803520052084	-0.349839963723959	-0.752102624045139	-0.545317021614584	-0.159856400130208	-0.557371237621528	-0.500083176244213	-0.680164080763889	-0.711870444826389	-1.12951644514853	-0.592461792074653	-0.622772417534722	-0.404796624913195	-0.49753815625	-0.282421730494792	-0.158552606835937	-0.293663834982639	-0.517174676788195	-0.539833644421007	-0.3106884890625	-0.354229640798612	-0.830089120442709	-0.306394846662809	-0.813880331414929	-0.0549365204644097	-0.464402245075232	0.0686064813020833	-0.797262016319442	-0.360823781206597	-0.225787237934028	-0.785795118923612	-0.305948595688657	-0.197509034895833	-0.111690945572917	0.0397781734809027	-0.268681996536458	-0.179264164178241	-0.160798077274306	-0.223051395572917	-0.416832117395833	-0.248717830946181	-0.113528238628472	-0.0845646823003472	-0.486827342621528	-0.280041740190972	0.105418881293403	-0.292095956197917	-0.234807894820602	-0.414888799340278	-0.446595163402778	-0.864241163724922	-0.327186510651042	-0.357497136111111	-0.139521343489583	-0.232262874826389	-0.0171464490711806	0.106722674587674	-0.0283885535590278	-0.251899395364583	-0.274558362997396	-0.0454132076388889	-0.0889543593750002	-0.564813839019097	-0.0411195652391975	-0.548605049991317	-0.475522197657697	0.057486528719618	-0.808381968901907	-0.371943733789062	-0.236907190516493	-0.796915071506077	-0.317068548271123	-0.208628987478298	-0.122810898155382	0.0286582208984375	-0.279801949118923	-0.190384116760706	-0.171918029856771	-0.234171348155382	-0.427952069978298	-0.259837783528646	-0.124648191210938	-0.0956846348828125	-0.497947295203993	-0.291161692773438	0.0942989287109375	-0.303215908780382	-0.245927847403067	-0.426008751922743	-0.457715115985243	-0.875361116307387	-0.338306463233507	-0.368617088693577	-0.150641296072048	-0.243382827408854	-0.0282664016536458	0.0956027220052085	-0.039508506141493	-0.263019347947049	-0.285678315579861	-0.0565331602213541	-0.100074311957465	-0.575933791601562	-0.0522395178216628	-0.559725002573782	-0.351979195891204	-1.21784769351273	-0.781409458399885	-0.646372915127315	-1.2063807961169	-0.726534272881944	-0.61809471208912	-0.532276622766204	-0.380807503712384	-0.689267673729746	-0.599849841371528	-0.581383754467593	-0.643637072766204	-0.83741779458912	-0.669303508139468	-0.53411391582176	-0.505150359493635	-0.907413019814815	-0.70062741738426	-0.315166795899884	-0.712681633391204	-0.655393572013889	-0.835474476533565	-0.867180840596065	-1.28482684091821	-0.747772187844329	-0.778082813304398	-0.56010702068287	-0.652848552019676	-0.437732126264468	-0.313863002605614	-0.448974230752315	-0.67248507255787	-0.695144040190683	-0.465998884832176	-0.509540036568288	-0.985399516212385	-0.461705242432485	-0.969190727184605	-0.684838967135415	-0.248400732022569	-0.11336418875	-0.673372069739585	-0.19352554650463	-0.0850859857118055	0.000732103611111007	0.15220122266493	-0.15625894735243	-0.066841114994213	-0.048375028090278	-0.110628346388889	-0.304409068211805	-0.136294781762153	-0.0011051894444445	0.0278583668836805	-0.3744042934375	-0.167618691006944	0.21784193047743	-0.179672907013889	-0.122384845636574	-0.30246575015625	-0.33417211421875	-0.751818114540895	-0.214763461467014	-0.245074086927083	-0.0270982943055555	-0.119839825642361	0.0952766001128472	0.219145723771701	0.084034495625	-0.139476346180555	-0.162135313813368	0.0670098415451389	0.0234686898090275	-0.45239078983507	0.0713034839448302	-0.43618200080729	-1.1142692296441	-0.979232686371525	-1.53924056736111	-1.05939404412616	-0.950954483333331	-0.865136394010415	-0.713667274956595	-1.02212744497396	-0.932709612615739	-0.914243525711804	-0.976496844010415	-1.17027756583333	-1.00216327938368	-0.86697368706597	-0.838010130737845	-1.24027279105903	-1.03348718862847	-0.648026567144095	-1.04554140463541	-0.9882533432581	-1.16833424777778	-1.20004061184028	-1.61768661216242	-1.08063195908854	-1.11094258454861	-0.892966791927081	-0.985708323263887	-0.770591897508678	-0.646722773849824	-0.781834001996526	-1.00534484380208	-1.02800381143489	-0.798858656076387	-0.842399807812498	-1.3182592874566	-0.794565013676695	-1.30205049842882	-0.54279445125868	-1.10280233224826	-0.62295580901331	-0.514516248220486	-0.428698158897569	-0.27722903984375	-0.585689209861111	-0.496271377502893	-0.477805290598958	-0.54005860889757	-0.733839330720486	-0.565725044270833	-0.430535451953125	-0.401571895625	-0.80383455594618	-0.597048953515625	-0.21158833203125	-0.60910316952257	-0.551815108145254	-0.73189601266493	-0.76360237672743	-1.18124837704957	-0.644193723975695	-0.674504349435764	-0.456528556814236	-0.549270088151042	-0.334153662395833	-0.210284538736979	-0.34539576688368	-0.568906608689236	-0.591565576322048	-0.362420420963542	-0.405961572699653	-0.88182105234375	-0.35812677856385	-0.86561226331597	-0.967765788975695	-0.48791926574074	-0.379479704947916	-0.293661615625	-0.14219249657118	-0.450652666588542	-0.361234834230324	-0.342768747326389	-0.405022065625	-0.598802787447916	-0.430688500998264	-0.295498908680556	-0.266535352352431	-0.668798012673611	-0.462012410243056	-0.0765517887586805	-0.47406662625	-0.416778564872685	-0.596859469392361	-0.628565833454861	-1.04621183377701	-0.509157180703125	-0.539467806163195	-0.321492013541667	-0.414233544878472	-0.199117119123264	-0.0752479954644095	-0.210359223611111	-0.433870065416667	-0.456529033049479	-0.227383877690972	-0.270925029427084	-0.74678450907118	-0.223090235291281	-0.7305757200434	-1.04792714673033	-0.939487585937501	-0.853669496614584	-0.702200377560765	-1.01066054757813	-0.921242715219909	-0.902776628315973	-0.965029946614585	-1.1588106684375	-0.990696381987848	-0.85550678967014	-0.826543233342015	-1.2288058936632	-1.02202029123264	-0.636559669748265	-1.03407450723958	-0.97678644586227	-1.15686735038195	-1.18857371444445	-1.60621971476659	-1.06916506169271	-1.09947568715278	-0.881499894531251	-0.974241425868057	-0.759125000112848	-0.635255876453994	-0.770367104600696	-0.993877946406251	-1.01653691403906	-0.787391758680557	-0.830932910416668	-1.30679239006076	-0.783098116280865	-1.29058360103298	-0.459641062702546	-0.37382297337963	-0.22235385432581	-0.530814024343171	-0.441396191984954	-0.422930105081019	-0.48518342337963	-0.678964145202546	-0.510849858752894	-0.375660266435185	-0.34669671010706	-0.74895937042824	-0.542173767997685	-0.15671314651331	-0.55422798400463	-0.496939922627315	-0.67702082714699	-0.708727191209491	-1.12637319153164	-0.589318538457755	-0.619629163917824	-0.401653371296296	-0.494394902633101	-0.279278476877893	-0.155409353219039	-0.290520581365741	-0.514031423171296	-0.536690390804109	-0.307545235445602	-0.351086387181713	-0.82694586682581	-0.30325159304591	-0.81073707779803	-0.265383412586805	-0.113914293532986	-0.422374463550347	-0.33295663119213	-0.314490544288195	-0.376743862586805	-0.570524584409722	-0.40241029796007	-0.267220705642361	-0.238257149314236	-0.640519809635417	-0.433734207204861	-0.048273585720486	-0.445788423211806	-0.38850036183449	-0.568581266354167	-0.600287630416666	-1.01793363073881	-0.48087897766493	-0.511189603125	-0.293213810503472	-0.385955341840277	-0.170838916085069	-0.046969792426215	-0.182081020572917	-0.405591862378472	-0.428250830011285	-0.199105674652778	-0.242646826388889	-0.718506306032986	-0.194812032253086	-0.702297517005206	-0.0280962042100695	-0.33655637422743	-0.247138541869213	-0.228672454965278	-0.290925773263889	-0.484706495086805	-0.316592208637153	-0.181402616319444	-0.15243905999132	-0.5547017203125	-0.347916117881944	0.0375445036024305	-0.359970333888889	-0.302682272511574	-0.48276317703125	-0.51446954109375	-0.932115541415894	-0.395060888342014	-0.425371513802083	-0.207395721180555	-0.300137252517361	-0.0850208267621528	0.0388482968967015	-0.09626293125	-0.319773773055555	-0.342432740688368	-0.113287585329861	-0.156828737065973	-0.63268821671007	-0.10899394293017	-0.61647942768229	-0.185087255173611	-0.0956694228153935	-0.0772033359114585	-0.13945665421007	-0.333237376032986	-0.165123089583333	-0.029933497265625	-0.000969940937500004	-0.40323260125868	-0.196446998828125	0.18901362265625	-0.20850121483507	-0.151213153457754	-0.33129405797743	-0.36300042203993	-0.780646422362075	-0.243591769288194	-0.273902394748264	-0.055926602126736	-0.148668133463541	0.0664482922916667	0.190317415950521	0.0552061878038195	-0.168304654001736	-0.190963621634548	0.0381815337239584	-0.005359618012153	-0.48121909765625	0.0424751761236497	-0.46501030862847	-0.404129592832755	-0.38566350592882	-0.44791682422743	-0.641697546050347	-0.473583259600694	-0.338393667282986	-0.309430110954861	-0.711692771276041	-0.504907168845486	-0.119446547361111	-0.51696138485243	-0.459673323475115	-0.639754227994792	-0.671460592057291	-1.08910659237944	-0.552051939305556	-0.582362564765625	-0.364386772144097	-0.457128303480902	-0.242011877725694	-0.11814275406684	-0.253253982213542	-0.476764824019097	-0.49942379165191	-0.270278636293403	-0.313819788029514	-0.789679267673611	-0.265984993893711	-0.773470478645831	-0.296245673570602	-0.358498991869213	-0.55227971369213	-0.384165427242477	-0.248975834924768	-0.220012278596643	-0.622274938917824	-0.415489336487268	-0.0300287150028935	-0.427543552494213	-0.370255491116898	-0.550336395636574	-0.582042759699074	-0.999688760021219	-0.462634106947338	-0.492944732407407	-0.27496893978588	-0.367710471122685	-0.152594045367477	-0.0287249217086225	-0.163836149855324	-0.38734699166088	-0.410005959293692	-0.180860803935185	-0.224401955671297	-0.700261435315394	-0.176567161535494	-0.684052646287614	-0.340032904965278	-0.533813626788195	-0.365699340338542	-0.230509748020834	-0.201546191692709	-0.603808852013889	-0.397023249583334	-0.0115626280989585	-0.409077465590278	-0.351789404212963	-0.531870308732639	-0.563576672795139	-0.981222673117284	-0.444168020043403	-0.474478645503473	-0.256502852881945	-0.34924438421875	-0.134127958463542	-0.0102588348046875	-0.145370062951389	-0.368880904756945	-0.391539872389757	-0.16239471703125	-0.205935868767362	-0.681795348411459	-0.158101074631559	-0.665586559383678	-0.596066945086805	-0.427952658637153	-0.292763066319444	-0.26379950999132	-0.6660621703125	-0.459276567881944	-0.0738159463975695	-0.471330783888889	-0.414042722511574	-0.59412362703125	-0.62582999109375	-1.04347599141589	-0.506421338342014	-0.536731963802084	-0.318756171180555	-0.411497702517361	-0.196381276762153	-0.0725121531032985	-0.20762338125	-0.431134223055555	-0.453793190688368	-0.224648035329861	-0.268189187065973	-0.74404866671007	-0.22035439293017	-0.72783987768229	-0.62173338046007	-0.486543788142361	-0.457580231814236	-0.859842892135416	-0.653057289704861	-0.267596668220486	-0.665111505711806	-0.60782344433449	-0.787904348854166	-0.819610712916667	-1.23725671323881	-0.70020206016493	-0.730512685625	-0.512536893003472	-0.605278424340277	-0.390161998585069	-0.266292874926215	-0.401404103072917	-0.624914944878472	-0.647573912511284	-0.418428757152778	-0.461969908888889	-0.937829388532986	-0.414135114753086	-0.921620599505206	-0.318429501692709	-0.289465945364583	-0.691728605685764	-0.484943003255209	-0.0994823817708335	-0.496997219262153	-0.439709157884838	-0.619790062404514	-0.651496426467014	-1.06914242678916	-0.532087773715278	-0.562398399175348	-0.34442260655382	-0.437164137890625	-0.222047712135417	-0.0981785884765625	-0.233289816623264	-0.45680065842882	-0.479459626061632	-0.250314470703125	-0.293855622439237	-0.769715102083333	-0.246020828303434	-0.753506313055553	-0.154276353046875	-0.556539013368055	-0.3497534109375	0.035707210546875	-0.361807626944445	-0.30451956556713	-0.484600470086806	-0.516306834149306	-0.93395283447145	-0.39689818139757	-0.427208806857639	-0.209233014236111	-0.301974545572916	-0.0868581198177084	0.037011003841146	-0.0981002243055556	-0.321611066111111	-0.344270033743924	-0.115124878385417	-0.158666030121528	-0.634525509765625	-0.110831235985725	-0.618316720737845	-0.52757545703993	-0.320789854609375	0.064670766875	-0.33284407061632	-0.275556009239004	-0.455636913758681	-0.48734327782118	-0.904989278143325	-0.367934625069445	-0.398245250529514	-0.180269457907986	-0.273010989244792	-0.0578945634895833	0.065974560169271	-0.0691366679774306	-0.292647509782986	-0.315306477415799	-0.0861613220572917	-0.129702473793403	-0.6055619534375	-0.0818676796576003	-0.58935316440972	-0.723052514930556	-0.33759189344618	-0.7351067309375	-0.677818669560185	-0.857899574079861	-0.889605938142361	-1.30725193846451	-0.770197285390625	-0.800507910850695	-0.582532118229167	-0.675273649565972	-0.460157223810764	-0.336288100151909	-0.471399328298611	-0.694910170104166	-0.717569137736979	-0.488423982378472	-0.531965134114583	-1.00782461375868	-0.484130339978781	-0.9916158247309	-0.130806291015625	-0.528321128506944	-0.47103306712963	-0.651113971649306	-0.682820335711805	-1.10046633603395	-0.56341168296007	-0.593722308420139	-0.375746515798611	-0.468488047135416	-0.253371621380208	-0.129502497721354	-0.264613725868056	-0.488124567673611	-0.510783535306424	-0.281638379947917	-0.325179531684028	-0.801039011328125	-0.277344737548225	-0.784830222300345	-0.14286050702257	-0.0855724456452545	-0.265653350164931	-0.29735971422743	-0.715005714549575	-0.177951061475694	-0.208261686935764	0.00971410568576402	-0.0830274256510415	0.132089000104167	0.255958123763021	0.120846895616319	-0.102663946189236	-0.125322913822048	0.103822241536458	0.060281089800347	-0.41557838984375	0.10811588393615	-0.39936960081597	-0.483087283136574	-0.66316818765625	-0.69487455171875	-1.11252055204089	-0.575465898967014	-0.605776524427084	-0.387800731805556	-0.480542263142361	-0.265425837387153	-0.141556713728299	-0.276667941875	-0.500178783680556	-0.522837751313368	-0.293692595954861	-0.337233747690973	-0.81309322733507	-0.28939895355517	-0.79688443830729	-0.605880126278935	-0.637586490341435	-1.05523249066358	-0.518177837589699	-0.548488463049769	-0.33051267042824	-0.423254201765046	-0.208137776009838	-0.0842686523509835	-0.219379880497685	-0.44289072230324	-0.465549689936053	-0.236404534577546	-0.279945686313658	-0.755805165957754	-0.232110892177855	-0.739596376929974	-0.817667394861111	-1.23531339518326	-0.698258742109375	-0.728569367569444	-0.510593574947916	-0.603335106284722	-0.388218680529514	-0.26434955687066	-0.399460785017361	-0.622971626822917	-0.645630594455729	-0.416485439097222	-0.460026590833334	-0.93588607047743	-0.412191796697531	-0.91967728144965	-1.26701975924576	-0.729965106171875	-0.760275731631945	-0.542299939010417	-0.635041470347222	-0.419925044592014	-0.296055920933159	-0.431167149079861	-0.654677990885417	-0.677336958518229	-0.448191803159722	-0.491732954895834	-0.96759243453993	-0.443898160760031	-0.95138364551215	-1.14761110649402	-1.17792173195409	-0.959945939332561	-1.05268747066937	-0.837571044914158	-0.713701921255304	-0.848813149402006	-1.07232399120756	-1.09498295884037	-0.865837803481867	-0.909378955217978	-1.38523843486207	-0.861544161082175	-1.3690296458343	-0.640867078880208	-0.42289128625868	-0.515632817595486	-0.300516391840278	-0.176647268181423	-0.311758496328125	-0.53526933813368	-0.557928305766493	-0.328783150407986	-0.372324302144098	-0.848183781788195	-0.324489508008295	-0.831974992760415	-0.45320191171875	-0.545943443055556	-0.330827017300347	-0.206957893641493	-0.342069121788195	-0.56557996359375	-0.588238931226563	-0.359093775868056	-0.402634927604167	-0.878494407248264	-0.354800133468364	-0.862285618220484	-0.327967650434027	-0.112851224678819	0.011017898980035	-0.124093329166667	-0.347604170972222	-0.370263138605035	-0.141117983246528	-0.184659134982639	-0.660518614626736	-0.136824340846836	-0.644309825598956	-0.205592756015625	-0.0817236323567705	-0.216834860503472	-0.440345702309027	-0.46300466994184	-0.233859514583333	-0.277400666319444	-0.753260145963542	-0.229565872183642	-0.737051356935762	0.133392793398438	-0.0017184347482639	-0.225229276553819	-0.247888244186632	-0.018743088828125	-0.0622842405642363	-0.538143720208333	-0.0144494464284336	-0.521934931180553	0.12215068891059	-0.101360152894965	-0.124019120527777	0.105126034830729	0.061584883094618	-0.414274596549479	0.109419677230421	-0.398065807521699	-0.236471381041667	-0.259130348674479	-0.0299851933159722	-0.0735263450520836	-0.549385824696181	-0.0256915509162809	-0.533177035668401	-0.482641190480035	-0.253496035121528	-0.297037186857639	-0.772896666501736	-0.249202392721836	-0.756687877473956	-0.27615500275434	-0.319696154490452	-0.795555634134548	-0.271861360354649	-0.779346845106768	-0.0905509991319447	-0.566410478776042	-0.042716204996142	-0.550201689748262	-0.609951630512153	-0.0862573567322533	-0.593742841484373	-0.56211683637635	-1.06960232112847	-0.54590804734857
