## Supplementary material for "Drug combination prediction for cancer treatment using disease-specific drug response profiles and single-cell transcriptional signatures": Table S3: S3_CombinationProfiles.csv (part 44 of 251)

FUT1	0.752287004466148	0.565276274218752	0.665804270052085	1.55315507739197	0.440996314236113	1.16275103919271	1.02586498723959	1.06384951922261	0.805224233984376	0.716450860995662	0.627354357291668	0.725549529343173	0.85954853263889	1.1348183032311	0.993350445052085	0.432280340972224	0.840921581336807	0.392002758593752	0.714918504858219	0.838135038638119	0.589682213802085	0.34606335277778	0.700337490373266	0.70152844434896	0.897862944849539	0.391303905584493	0.527975962977432	1.24403904027778	0.694559337916668	0.897113347135419	0.54822510451389	0.869004385937502	0.719555320095488	0.61942733168403	0.669775113194446	0.631270116232641	0.776258934149307	0.550544279288196	0.664695372847224	0.881862302083335	0.726325624939238	0.822198232803821	0.632457126359955	0.840525572612849	0.735116999461807	0.720415079166669	0.676845860156252	0.453017976909724	0.46772234544271	0.406310129901044	0.696565075289354	0.683745018376738	0.691796582175928	0.862735873307294	0.603166325954863	0.709295076731773	0.385453258333335	0.825886731597224	0.736459178472224	0.890759277089122	0.976610762818289	0.826986479108798	0.918823897361113	0.41490152074653	0.68664878246528	0.63484857387153	0.655392495659724	0.630341603645835	0.522348390005789	0.528492253472224	0.381855084730905	0.835371058583335	0.931366419589122	0.836990712037039	0.724975962977432	0.283020784114585	0.708491809765627	0.0987780840277801	0.680529653168405	0.66573614215278	0.902559862174481	0.456796465790801	0.576108977994794	1.03522201388889	0.566117259635419	0.953974060937502	0.498620979427085	0.419811722829863	0.434157347981773	0.822297243489585	0.640699096950233	0.558728118614585	0.540298993865743	0.600903749479168	1.14109756267361	0.554319179427085	0.906435735156252	0.57560033543403	0.896510310069446	0.565254877488428	0.648583186831599	0.26810639622396	0.92246567322531	0.485384840234377	0.39628154497396	0.719286060416669	0.732569047771993	0.958687974947919	0.620774189236113	0.539690491449655	0.805889530613427	0.458221853385419	0.962527108940974	0.596885991927085	0.520473226970488	0.92303502248264	0.357433421805557	0.583191140798613	0.83099939592014	0.488421487031252	0.336962929427085	0.730837396035882	1.2802035811198	0.262425294023439	1.00342009539931	1.01666698090278	1.19650565610725	0.422629835416669	0.478509120138891	0.318119246875002	0.570174741601564	0.677971853105326	0.588932957303243	0.961223219782988	0.921722207638891	1.32338653757716	1.06765702591146	0.862776152256946	1.02703583194445	1.16217841276042	0.48857666527778	0.39741135634896	0.518553456805557	0.539650854079863	0.65709049403646	0.675365305520835	0.616707821753474	0.49313922747396	0.610404519849539	0.766739576909724	0.017748024518229	0.118276020351562	1.00562682769145	-0.10653193546441	0.615222789492188	0.478336737539062	0.516321269522087	0.257695984283854	0.168922611295139	0.0798261075911458	0.17802127964265	0.312020282938368	0.587290053530575	0.445822195351562	-0.115247908728299	0.293393331636285	-0.155525491106771	0.167390255157697	0.290606788937597	0.0421539641015625	-0.201464896922743	0.152809240672743	0.154000194648438	0.350334695149016	-0.15622434411603	-0.0195522867230905	0.696510790577257	0.147031088216146	0.349585097434896	0.000696854813367995	0.321476136236979	0.172027070394966	0.071899081983507	0.122246863493924	0.083741866532118	0.228730684448784	0.0030160295876735	0.117167123146701	0.334334052382812	0.178797375238716	0.274669983103298	0.0849288766594329	0.292997322912326	0.187588749761284	0.172886829466146	0.129317610455729	-0.0945102727907985	-0.0798059042578125	-0.141218119799479	0.149036825588831	0.136216768676215	0.144268332475405	0.315207623606771	0.0556380762543403	0.16176682703125	-0.162074991367188	0.278358481896702	0.188930928771701	0.3432310273886	0.429082513117766	0.279458229408275	0.37129564766059	-0.132626728953993	0.139120532764757	0.087320324171007	0.107864245959201	0.0828133539453125	-0.025179859694734	-0.0190359962282985	-0.165673164969618	0.287842808882812	0.3838381698886	0.289462462336516	0.17744771327691	-0.264507465585938	0.160963560065104	-0.448750165672742	0.133001403467882	0.118207892452257	0.355031612473958	-0.090731783909722	0.028580728294271	0.487693764188368	0.018589009934896	0.406445811236979	-0.0489072702734375	-0.12771652687066	-0.11337090171875	0.274768993789062	0.0931708472497106	0.0111998689140625	-0.00722925583478	0.0533754997786458	0.59356931297309	0.00679092972656249	0.358907485455729	0.028072085733507	0.348982060368923	0.017726627787905	0.101054937131076	-0.279421853476563	0.374937423524788	-0.062143409466146	-0.151246704726562	0.171757810716146	0.18504079807147	0.411159725247396	0.0732459395355903	-0.00783775825086801	0.258361280912905	-0.089306396315104	0.414998859240451	0.0493577422265625	-0.0270550227300345	0.375506772782118	-0.190094827894966	0.0356628910980905	0.283471146219618	-0.059106762669271	-0.210565320273437	0.183309146335359	0.732675331419272	-0.285102955677083	0.455891845698784	0.469138731202257	0.648977406406732	-0.124898414283854	-0.069019129561632	-0.229409002825521	0.0226464919010415	0.130443603404803	0.04140470760272	0.413694970082465	0.374193957938368	0.775858287876638	0.520128776210937	0.315247902556423	0.479507582243923	0.614650163059898	-0.058951584422743	-0.150116893351562	-0.0289747928949655	-0.0078773956206595	0.109562244335938	0.127837055820312	0.0691795720529514	-0.0543890222265625	0.0628762701490162	0.219211327209202	-0.0687347098958335	0.818616097444057	-0.293542665711805	0.428212059244791	0.291326007291666	0.329310539274691	0.070685254036458	-0.018088118952257	-0.10718462265625	-0.0089894506047455	0.125009552690972	0.400279323283179	0.258811465104166	-0.302258638975694	0.106382601388889	-0.342536221354167	-0.0196204750896995	0.103596058690201	-0.144856766145833	-0.388475627170139	-0.034201489574653	-0.0330105355989585	0.16332396490162	-0.343235074363426	-0.206563016970487	0.509500060329862	-0.0399796420312502	0.1625743671875	-0.186313875434028	0.134465405989583	-0.0149836598524305	-0.115111648263889	-0.0647638667534724	-0.103268863715278	0.0417199542013885	-0.183994700659723	-0.0698436071006946	0.147323322135416	-0.00821335500868049	0.0876592528559025	-0.102081853587963	0.10598659266493	0.0005780195138885	-0.01412390078125	-0.0576931197916668	-0.281521003038194	-0.266816634505208	-0.328228850046875	-0.037973904658565	-0.0507939615711807	-0.0427423977719909	0.128196893359375	-0.131372653993056	-0.025243903216146	-0.349085721614584	0.0913477516493055	0.0019201985243055	0.156220297141204	0.24207178287037	0.0924474991608795	0.184284917413194	-0.319637459201389	-0.047890197482639	-0.099690406076389	-0.0791464842881946	-0.104197376302083	-0.21219058994213	-0.206046726475694	-0.352683895217014	0.100832078635417	0.196827439641203	0.10245173208912	-0.00956301697048649	-0.451518195833334	-0.026047170182292	-0.635760895920138	-0.054009326779514	-0.068802837795139	0.168020882226562	-0.277742514157118	-0.158430001953125	0.300683033940972	-0.1684217203125	0.219435080989583	-0.235918000520834	-0.314727257118056	-0.300381631966146	0.0877582635416665	-0.0938398829976854	-0.175810861333334	-0.194239986082176	-0.13363523046875	0.406558582725694	-0.180219800520834	0.171896755208333	-0.158938644513889	0.161971330121527	-0.169284102459491	-0.0859557931163196	-0.466432583723959	0.187926693277392	-0.249154139713542	-0.338257434973958	-0.01525291953125	-0.00196993217592599	0.224148995	-0.113764790711806	-0.194848488498264	0.071350550665509	-0.2763171265625	0.227988128993055	-0.137652988020833	-0.21406575297743	0.188496042534722	-0.377105558142362	-0.151347839149305	0.096460415972222	-0.246117492916667	-0.397576050520834	-0.003701583912037	0.545664601171877	-0.47211368592448	0.268881115451388	0.282128000954861	0.461966676159336	-0.31190914453125	-0.256029859809028	-0.416419733072917	-0.164364238346354	-0.0565671268425927	-0.145606022644676	0.226684239835069	0.187183227690972	0.588847557629242	0.333118045963541	0.128237172309027	0.292496851996527	0.427639432812501	-0.245962314670139	-0.337127623598958	-0.215985523142361	-0.194888125868055	-0.0774484859114585	-0.0591736744270835	-0.117831158194445	-0.241399752473959	-0.12413446009838	0.0322005969618055	0.91914409327739	-0.193014669878472	0.528740055078125	0.391854003125	0.429838535108024	0.171213249869791	0.0824398768810765	-0.00665662682291665	0.091538545228588	0.225537548524306	0.500807319116513	0.3593394609375	-0.201730643142361	0.206910597222222	-0.242008225520834	0.080907520743634	0.204124054523534	-0.0443287703125	-0.287947631336806	0.0663265062586805	0.067517460234375	0.263851960734953	-0.242707078530092	-0.106035021137153	0.610028056163195	0.0605483538020833	0.263102363020834	-0.0857858796006945	0.234993401822917	0.085544335980903	-0.0145836524305556	0.0357641290798611	-0.00274086788194445	0.142247950034722	-0.083466704826389	0.0306843887326389	0.24785131796875	0.092314640824653	0.188187248689236	-0.00155385775462965	0.206514588498264	0.101106015347222	0.0864040950520835	0.0428348760416667	-0.180993007204861	-0.166288638671875	-0.227700854213542	0.0625540911747685	0.0497340342621528	0.0577855980613426	0.228724889192709	-0.0308446581597222	0.0752840926171875	-0.24855772578125	0.191875747482639	0.102448194357639	0.256748292974537	0.342599778703704	0.192975494994213	0.284812913246528	-0.219109463368055	0.0526377983506945	0.00083758975694445	0.0213815115451389	-0.00366938046875	-0.111662594108796	-0.105518730642361	-0.25215589938368	0.20136007446875	0.297355435474537	0.202979727922454	0.090964978862847	-0.3509902	0.0744808256510415	-0.535232900086805	0.0465186690538194	0.0317251580381945	0.268548878059896	-0.177214518323784	-0.0579020061197915	0.401211029774306	-0.0678937244791665	0.319963076822916	-0.1353900046875	-0.214199261284722	-0.199853636132812	0.188286259375	0.00668811283564815	-0.0752828655	-0.0937119902488425	-0.0331072346354166	0.507086578559028	-0.0796918046875	0.272424751041666	-0.0584106486805555	0.262499325954861	-0.0687561066261575	0.0145722027170139	-0.365904587890625	0.288454689110725	-0.148626143880209	-0.237729439140625	0.0852750763020835	0.0985580636574075	0.324676990833334	-0.0132367948784722	-0.0943204926649305	0.171878546498842	-0.175789130729167	0.328516124826389	-0.0371249921875	-0.113537757144097	0.289024038368055	-0.276577562309028	-0.050819843315972	0.196988411805555	-0.145589497083334	-0.2970480546875	0.0968264119212965	0.64619259700521	-0.371585690091146	0.369409111284722	0.382655996788195	0.56249467199267	-0.211381148697917	-0.155501863975694	-0.315891737239584	-0.063836242513021	0.0439608689907408	-0.0450780268113425	0.327212235668403	0.287711223524306	0.689375553462575	0.433646041796875	0.228765168142361	0.393024847829861	0.528167428645835	-0.145434318836806	-0.236599627765625	-0.115457527309028	-0.094360130034722	0.023079509921875	0.04135432140625	-0.0173031623611111	-0.140871756640625	-0.0236064642650463	0.132728592795139	0.694336137461418	1.41609086241801	1.27920481046489	1.31718934244791	1.05856405720968	0.969790684220966	0.880694180516973	0.978889352568478	1.1128883558642	1.3881581264564	1.24669026827739	0.685620164197529	1.09426140456211	0.645342581819056	0.968258328083524	1.09147486186342	0.84302203702739	0.599403176003084	0.95367731359857	0.954868267574265	1.15120276807484	0.644643728809797	0.781315786202737	1.49737886350308	0.947899161141973	1.15045317036072	0.801564927739195	1.12234420916281	0.972895143320793	0.872767154909334	0.923114936419751	0.884609939457946	1.02959875737461	0.803884102513501	0.918035196072529	1.13520212530864	0.979665448164543	1.07553805602913	0.88579694958526	1.09386539583815	0.988456822687112	0.973754902391973	0.930185683381557	0.706357800135029	0.721062168668015	0.659649953126348	0.949904898514658	0.937084841602043	0.945136405401233	1.1160756965326	0.856506149180168	0.962634899957077	0.63879308155864	1.07922655482253	0.989799001697529	1.14409910031443	1.22995058604359	1.0803263023341	1.17216372058642	0.668241343971834	0.939988605690584	0.888188397096834	0.908732318885029	0.88368142687114	0.775688213231093	0.781832076697529	0.63519490795621	1.08871088180864	1.18470624281443	1.09033053526234	0.978315786202737	0.53636060733989	0.961831632990931	0.352117907253085	0.933869476393709	0.919075965378084	1.15589968539979	0.710136289016105	0.829448801220098	1.2885618371142	0.819457082860723	1.20731388416281	0.75196080265239	0.673151546055167	0.687497171207077	1.07563706671489	0.894038920175538	0.81206794183989	0.793638817091047	0.854243572704473	1.39443738589892	0.80765900265239	1.15977555838156	0.828940158659334	1.14985013329475	0.818594700713732	0.901923010056904	0.521446219449265	1.17580549645062	0.738724663459681	0.649621368199265	0.972625883641973	0.985908870997297	1.21202779817322	0.874114012461418	0.793030314674959	1.05922935383873	0.711561676610723	1.21586693216628	0.85022581515239	0.773813050195793	1.17637484570795	0.610773245030862	0.836530964023918	1.08433921914545	0.741761310256556	0.59030275265239	0.984177219261186	1.5335434043451	0.515765117248744	1.25675991862461	1.27000680412808	1.44984547933256	0.675969658641973	0.731848943364195	0.571459070100306	0.823514564826869	0.931311676330631	0.842272780528547	1.21456304300829	1.1750620308642	1.57672636080247	1.32099684913676	1.11611597548225	1.28037565516975	1.41551823598572	0.741916488503084	0.650751179574265	0.771893280030862	0.792990677305168	0.910430317261765	0.92870512874614	0.870047644978779	0.746479050699265	0.863744343074844	1.02007940013503	0.303932099262153	0.167046047309028	0.205030579292053	-0.0535947059461805	-0.142368078934896	-0.231464582638889	-0.133269410587384	0.000729592708333504	0.275999363300541	0.134531505121528	-0.426538598958333	-0.01789735859375	-0.466816181336805	-0.143900435072338	-0.020683901292438	-0.269136726128472	-0.512755587152777	-0.158481449557291	-0.157290495581597	0.0390440049189815	-0.467515034346064	-0.330842976953125	0.385220100347223	-0.164259602013889	0.0382944072048615	-0.310593835416667	0.0101854460069445	-0.139263619835069	-0.239391608246528	-0.189043826736111	-0.227548823697916	-0.08256000578125	-0.308274660642361	-0.194123567083333	0.023043362152778	-0.132493314991319	-0.036620707126736	-0.226361813570602	-0.018293367317708	-0.12370194046875	-0.138403860763888	-0.181973079774305	-0.405800963020833	-0.391096594487847	-0.452508810029513	-0.162253864641204	-0.175073921553819	-0.167022357754629	0.00391693337673649	-0.255652613975694	-0.149523863198784	-0.473365681597222	-0.032932208333333	-0.122359761458333	0.031940337158565	0.117791822887732	-0.031832460821759	0.060004957430556	-0.443917419184027	-0.172170157465278	-0.223970366059028	-0.203426444270833	-0.228477336284722	-0.336470549924768	-0.330326686458333	-0.476963855199652	-0.023447881347222	0.072547479658565	-0.0218282278935185	-0.133842976953125	-0.575798155815972	-0.15032713016493	-0.760040855902777	-0.178289286762153	-0.193082797777778	0.043740922243924	-0.402022474139757	-0.282709961935763	0.176403073958334	-0.292701680295138	0.0951551210069445	-0.360197960503472	-0.439007217100695	-0.424661591948785	-0.036521696440972	-0.218119842980324	-0.300090821315972	-0.318519946064814	-0.257915190451389	0.282278622743055	-0.304499760503472	0.0476167952256945	-0.283218604496527	0.037691370138889	-0.29356406244213	-0.210235753098958	-0.590712543706597	0.0636467332947535	-0.37343409969618	-0.462537394956597	-0.139532879513888	-0.126249892158564	0.0998690350173615	-0.238044750694444	-0.319128448480902	-0.0529294093171295	-0.400597086545138	0.103708169010417	-0.261932948003472	-0.338345712960069	0.0642160825520835	-0.501385518125	-0.275627799131944	-0.0278195440104165	-0.370397452899305	-0.521856010503472	-0.127981543894676	0.421384641189238	-0.596393645907118	0.14460115546875	0.157848040972223	0.337686716176698	-0.436189104513888	-0.380309819791667	-0.540699693055556	-0.288644198328993	-0.180847086825231	-0.269885982627315	0.102404279852431	0.0629032677083335	0.464567597646603	0.208838085980903	0.00395721232638899	0.168216892013889	0.303359472829863	-0.370242274652777	-0.461407583581597	-0.340265483125	-0.319168085850694	-0.201728445894097	-0.183453634409722	-0.242111118177083	-0.365679712456597	-0.248414420081018	-0.092079363020833	0.888800772265625	0.92678530424865	0.668160019010416	0.579386646021702	0.490290142317708	0.588485314369213	0.72248431766493	0.997754088257138	0.856286230078125	0.295216125998264	0.703857366362847	0.254938543619792	0.577854289884259	0.701070823664159	0.452617998828125	0.20899913780382	0.563273275399305	0.564464229375	0.760798729875579	0.254239690610533	0.390911748003472	1.10697482530382	0.557495122942708	0.760049132161459	0.41116088953993	0.731940170963541	0.582491105121528	0.48236311671007	0.532710898220486	0.494205901258681	0.639194719175347	0.413480064314236	0.527631157873264	0.744798087109375	0.589261409965278	0.685134017829861	0.495392911385995	0.703461357638889	0.598052784487847	0.583350864192709	0.539781645182292	0.315953761935764	0.33065813046875	0.269245914927083	0.559500860315393	0.546680803402778	0.554732367201968	0.725671658333333	0.466102110980903	0.572230861757812	0.248389043359375	0.688822516623264	0.599394963498264	0.753695062115162	0.839546547844328	0.689922264134838	0.781759682387153	0.27783730577257	0.549584567491319	0.497784358897569	0.518328280685764	0.493277388671875	0.385284175031829	0.391428038498264	0.244790869756945	0.698306843609375	0.794302204615162	0.699926497063079	0.587911748003472	0.145956569140625	0.571427594791666	-0.0382861309461799	0.543465438194444	0.52867192717882	0.765495647200521	0.319732250816841	0.439044763020834	0.89815779891493	0.429053044661458	0.816909845963542	0.361556764453125	0.282747507855903	0.297093133007812	0.685233028515625	0.503634881976273	0.421663903640625	0.403234778891782	0.463839534505208	1.00403334769965	0.417254964453125	0.769371520182291	0.43853612046007	0.759446095095486	0.428190662514468	0.511518971857639	0.13104218125	0.78540145825135	0.348320625260417	0.25921733	0.582221845442708	0.595504832798033	0.821623759973959	0.483709974262153	0.402626276475694	0.668825315639467	0.321157638411459	0.825462893967014	0.459821776953125	0.383409011996528	0.78597080750868	0.220369206831597	0.446126925824653	0.69393518094618	0.351357272057292	0.199898714453125	0.593773181061922	1.14313936614584	0.125361079049479	0.866355880425347	0.87960276592882	1.05944144113329	0.285565620442709	0.341444905164931	0.181055031901041	0.433110526627604	0.540907638131366	0.451868742329283	0.824159004809028	0.78465799266493	1.1863223226032	0.9305928109375	0.725711937282986	0.889971616970486	1.02511419778646	0.35151245030382	0.260347141375	0.381489241831597	0.402586639105903	0.5200262790625	0.538301090546875	0.479643606779514	0.3560750125	0.473340304875579	0.629675361935764	0.789899252295524	0.531273967057291	0.442500594068576	0.353404090364583	0.451599262416088	0.585598265711806	0.860868036304012	0.719400178125	0.158330074045139	0.566971314409722	0.118052491666666	0.440968237931134	0.564184771711034	0.315731946875	0.0721130858506945	0.42638722344618	0.427578177421875	0.623912677922454	0.117353638657407	0.254025696050347	0.970088773350695	0.420609070989583	0.623163080208333	0.274274837586805	0.595054119010416	0.445605053168403	0.345477064756944	0.395824846267361	0.357319849305556	0.502308667222222	0.276594012361111	0.390745105920139	0.60791203515625	0.452375358012153	0.548247965876736	0.35850685943287	0.566575305685764	0.461166732534722	0.446464812239583	0.402895593229167	0.179067709982639	0.193772078515625	0.132359862973958	0.422614808362269	0.409794751449653	0.417846315248843	0.588785606380208	0.329216059027778	0.435344809804687	0.11150299140625	0.551936464670139	0.462508911545139	0.616809010162037	0.702660495891203	0.553036212181713	0.644873630434028	0.140951253819444	0.412698515538194	0.360898306944444	0.381442228732639	0.35639133671875	0.248398123078703	0.254541986545139	0.10790481780382	0.56142079165625	0.657416152662037	0.563040445109953	0.451025696050347	0.00907051718749996	0.434541542838541	-0.175172182899305	0.406579386241319	0.391785875225694	0.628609595247396	0.182846198863715	0.302158711067708	0.761271746961806	0.292166992708333	0.680023794010416	0.2246707125	0.145861455902777	0.160207081054687	0.5483469765625	0.366748830023148	0.2847778516875	0.266348726938657	0.326953482552083	0.867147295746527	0.2803689125	0.632485468229167	0.301650068506944	0.622560043142361	0.291304610561342	0.374632919904514	-0.00584387070312503	0.648515406298225	0.211434573307291	0.122331278046875	0.445335793489583	0.458618780844907	0.684737708020833	0.346823922309028	0.265740224522569	0.531939263686342	0.184271586458333	0.688576842013889	0.322935725	0.246522960043403	0.649084755555555	0.083483154878472	0.309240873871528	0.557049128993055	0.214471220104166	0.0630126625	0.456887129108796	1.00625331419271	-0.011524972903646	0.729469828472222	0.742716713975694	0.92255538918017	0.148679568489583	0.204558853211805	0.0441689799479165	0.296224474674479	0.404021586178241	0.314982690376157	0.687272952855903	0.647771940711805	1.04943627065008	0.793706758984375	0.588825885329861	0.753085565017361	0.888228145833335	0.214626398350694	0.123461089421875	0.244603189878472	0.265700587152778	0.383140227109375	0.40141503859375	0.342757554826389	0.219188960546875	0.336454252922454	0.492789309982639	0.569258499040316	0.480485126051601	0.391388622347608	0.489583794399112	0.62358279769483	0.898852568287037	0.757384710108024	0.196314606028164	0.604955846392746	0.156037023649691	0.478952769914159	0.602169303694059	0.353716478858024	0.110097617833719	0.464371755429205	0.4655627094049	0.661897209905478	0.155338170640432	0.292010228033372	1.00807330533372	0.458593602972608	0.661147612191358	0.31225936956983	0.633038650993441	0.483589585151428	0.383461596739969	0.433809378250386	0.39530438128858	0.540293199205247	0.314578544344136	0.428729637903163	0.645896567139274	0.490359889995178	0.58623249785976	0.396491391415895	0.604559837668789	0.499151264517746	0.484449344222608	0.440880125212191	0.217052241965664	0.23175661049865	0.170344394956983	0.460599340345293	0.447779283432677	0.455830847231867	0.626770138363233	0.367200591010802	0.473329341787712	0.149487523389275	0.589920996653164	0.500493443528163	0.654793542145061	0.740645027874228	0.591020744164737	0.682858162417052	0.178935785802469	0.450683047521219	0.398882838927469	0.419426760715663	0.394375868701774	0.286382655061728	0.292526518528164	0.145889349786844	0.599405323639274	0.695400684645062	0.601024977092978	0.489010228033372	0.0470550491705245	0.472526074821566	-0.13718765091628	0.444563918224344	0.429770407208719	0.66659412723042	0.22083073084674	0.340143243050733	0.79925627894483	0.330151524691358	0.718008325993441	0.262655244483025	0.183845987885802	0.198191613037712	0.586331508545525	0.404733362006173	0.322762383670525	0.304333258921682	0.364938014535108	0.905131827729552	0.318353444483024	0.670470000212191	0.339634600489969	0.660544575125386	0.329289142544367	0.412617451887538	0.0321406612798995	0.68649993828125	0.249419105290316	0.1603158100299	0.483320325472608	0.496603312827932	0.722722240003858	0.384808454292052	0.303724756505594	0.569923795669367	0.222256118441358	0.726561373996913	0.360920256983025	0.284507492026428	0.68706928753858	0.121467686861497	0.347225405854553	0.59503366097608	0.252455752087191	0.100997194483025	0.494871661091821	1.04423784617573	0.0264595590793785	0.767454360455247	0.780701245958719	0.960539921163194	0.186664100472608	0.24254338519483	0.082153511930941	0.334209006657504	0.442006118161265	0.352967222359182	0.725257484838927	0.68575647269483	1.0874208026331	0.8316912909674	0.626810417312885	0.791070097000385	0.92621267781636	0.252610930333719	0.1614456214049	0.282587721861496	0.303685119135803	0.4211247590924	0.439399570576775	0.380742086809413	0.2571734925299	0.374438784905478	0.530773841965664	0.221859840813368	0.132763337109375	0.230958509160879	0.364957512456597	0.640227283048804	0.498759424869791	-0.0623106792100695	0.346330561154513	-0.102588261588542	0.220327484675926	0.343544018455825	0.0950911936197915	-0.148527667404514	0.205746470190972	0.206937424166666	0.403271924667245	-0.103287114597801	0.0333849427951385	0.749448020095487	0.199968317734375	0.402522326953125	0.053634084331597	0.374413365755208	0.224964299913194	0.124836311501736	0.175184093012153	0.136679096050347	0.281667913967014	0.0559532591059025	0.17010435266493	0.387271281901041	0.231734604756944	0.327607212621527	0.137866106177662	0.345934552430555	0.240525979279513	0.225824058984375	0.182254839973958	-0.0415730432725695	-0.0268686747395835	-0.08828089028125	0.20197405510706	0.189153998194444	0.197205561993634	0.368144853125	0.108575305772569	0.214704056549479	-0.109137761848959	0.33129571141493	0.24186815828993	0.396168256906828	0.482019742635995	0.332395458926504	0.424232877178819	-0.079689499435764	0.192057762282986	0.140257553689236	0.16080147547743	0.135750583463541	0.027757369823495	0.0339012332899305	-0.112735935451389	0.340780038401041	0.436775399406828	0.342399691854745	0.230384942795138	-0.211570236067709	0.213900789583333	-0.395812936154513	0.185938632986111	0.171145121970486	0.407968841992187	-0.037794554391493	0.0815179578125	0.540630993706597	0.071526239453125	0.459383040755208	0.00402995924479149	-0.074779297352431	-0.060433672200521	0.327706223307291	0.14610807676794	0.0641370984322915	0.045707973683449	0.106312729296875	0.646506542491319	0.0597281592447915	0.411844714973958	0.081009315251736	0.401919289887152	0.070663857306134	0.153992166649305	-0.226484623958334	0.427874653043017	-0.009206179947917	-0.0983094752083335	0.224695040234375	0.237978027589699	0.464096954765625	0.126183169053819	0.045099471267361	0.311298510431134	-0.036369166796875	0.46793608875868	0.102294971744791	0.0258822067881945	0.428444002300347	-0.137157598376737	0.0886001206163195	0.336408375737847	-0.00616953315104202	-0.157628090755209	0.236246375853588	0.785612560937502	-0.232165726158855	0.508829075217013	0.522075960720486	0.701914635924962	-0.071961184765625	-0.016081900043403	-0.176471773307292	0.0755837214192705	0.183380832923032	0.094341937120949	0.466632199600694	0.427131187456597	0.828795517394866	0.573066005729167	0.368185132074652	0.532444811762153	0.667587392578126	-0.00601435490451402	-0.0971796638333335	0.0239624366232635	0.0450598338975695	0.162499473854166	0.180774285338541	0.12211680157118	-0.00145179270833351	0.115813499667245	0.27214855672743	0.0439899641206598	0.142185136172164	0.276184139467882	0.551453910060089	0.409986051881077	-0.151084052198785	0.257557188165799	-0.191361634577257	0.13155411168721	0.25477064546711	0.0063178206310765	-0.237301040393229	0.116973097202257	0.118164051177952	0.31449855167853	-0.192060487586516	-0.0553884301935765	0.660674647106771	0.11119494474566	0.31374895396441	-0.035139288657118	0.285639992766493	0.136190926924479	0.036062938513021	0.0864107200234376	0.047905723061632	0.192894540978299	-0.0328201138828125	0.0813309796762154	0.298497908912327	0.14296123176823	0.238833839632812	0.0490927331889469	0.25716117944184	0.151752606290799	0.13705068599566	0.0934814669852432	-0.130346416261285	-0.115642047728299	-0.177054263269965	0.113200682118345	0.100380625205729	0.108432189004919	0.279371480136285	0.0198019327838543	0.125930683560764	-0.197911134837674	0.242522338426216	0.153094785301216	0.307394883918114	0.39324636964728	0.24362208593779	0.335459504190105	-0.168462872424479	0.103284389294271	0.051484180700521	0.0720281024887154	0.0469772104748265	-0.06101600316522	-0.0548721396987845	-0.201509308440104	0.252006665412327	0.348002026418114	0.25362631886603	0.141611569806424	-0.300343609056424	0.125127416594618	-0.484586309143228	0.097165259997396	0.082371748981771	0.319195469003473	-0.126567927380208	-0.007255415176215	0.451857620717882	-0.01724713353559	0.370609667766493	-0.0847434137439235	-0.163552670341146	-0.149207045189236	0.238932850318577	0.0573347037792247	-0.0246362745564235	-0.043065399305266	0.0175393563081599	0.557733169502604	-0.0290452137439235	0.323071341985243	-0.007764057736979	0.313145916898438	-0.018109515682581	0.0652187936605904	-0.315257996947048	0.339101280054302	-0.097979552936632	-0.187082848197048	0.13592166724566	0.149204654600984	0.37532358177691	0.0374097960651043	-0.043673901721354	0.222525137442419	-0.12514253978559	0.379162715769966	0.0135215987560765	-0.0628911662005205	0.339670629311632	-0.225930971365452	-0.000173252372395502	0.247635002749132	-0.094942906139757	-0.246401463743923	0.147473002864873	0.696839187948787	-0.320939099147569	0.420055702228298	0.433302587731771	0.613141262936246	-0.16073455775434	-0.104855273032118	-0.265245146296007	-0.0131896515694445	0.0946074599343173	0.005568564132234	0.377858826611979	0.338357814467882	0.740022144406152	0.484292632740452	0.279411759085938	0.443671438773438	0.578814019589411	-0.094787727893229	-0.185953036822048	-0.0648109363654515	-0.0437135390911455	0.0737261008654515	0.0920009123498265	0.0333434285824654	-0.0902251656970485	0.0270401266785302	0.183375183738716	0.0530886324681713	0.187087635763889	0.462357406356096	0.320889548177083	-0.240180555902778	0.168460684461805	-0.28045813828125	0.0424576079832173	0.165674141763117	-0.0827786830729167	-0.326397544097222	0.0278765934982639	0.0290675474739584	0.225402047974537	-0.281156991290509	-0.14448493389757	0.571578143402778	0.0220984410416667	0.224652450260417	-0.124235792361111	0.1965434890625	0.0470944232204863	-0.0530335651909722	-0.00268578368055555	-0.0411907806423611	0.103798037274305	-0.121916617586806	-0.00776552402777775	0.209401405208333	0.0538647280642364	0.149737335928819	-0.0400037705150463	0.168064675737847	0.0626561025868053	0.0479541822916669	0.00438496328125	-0.219442919965278	-0.204738551432292	-0.266150766973958	0.0241041784143518	0.0112841215017362	0.019335685300926	0.190274976432292	-0.0692945709201389	0.0368341798567709	-0.287007638541667	0.153425834722222	0.0639982815972223	0.21829838021412	0.304149865943287	0.154525582233796	0.246363000486111	-0.257559376128472	0.0141878855902778	-0.0376123230034722	-0.0170684012152778	-0.0421192932291666	-0.150112506869213	-0.143968643402778	-0.290605812144097	0.162910161708333	0.25890552271412	0.164529815162037	0.0525150661024304	-0.389440112760417	0.0360309128906248	-0.573682812847222	0.0080687562934028	-0.0067247547222222	0.230098965299479	-0.215664431084201	-0.0963519188802082	0.362761117013889	-0.106343637239583	0.2815131640625	-0.173839917447917	-0.252649174045139	-0.238303548893229	0.149836346614583	-0.0317617999247685	-0.113732778260417	-0.132161903009259	-0.0715571473958333	0.468636665798611	-0.118141717447917	0.23397483828125	-0.0968605614409721	0.224049413194444	-0.107206019386574	-0.0238777100434028	-0.404354500651042	0.250004776350309	-0.187076056640625	-0.276179351901042	0.0468251635416669	0.0601081508969909	0.286227078072917	-0.0516867076388888	-0.132770405425347	0.133428633738426	-0.214239043489583	0.290066212065972	-0.0755749049479166	-0.151987669904514	0.250574125607639	-0.315027475069445	-0.0892697560763887	0.158538499045139	-0.18403940984375	-0.335497967447917	0.0583764991608798	0.607742684244793	-0.410035602851563	0.330959198524305	0.344206084027778	0.524044759232253	-0.249831061458333	-0.193951776736111	-0.35434165	-0.102286155273438	0.0055109562303241	-0.0835279395717591	0.288762322907986	0.249261310763889	0.650925640702158	0.395196129036458	0.190315255381944	0.354574935069444	0.489717515885418	-0.183884231597222	-0.275049540526042	-0.153907440069445	-0.132810042795139	-0.0153704028385416	0.00290440864583335	-0.0557530751215278	-0.179321669401042	-0.062056377025463	0.0942786800347224	0.285282807815394	0.560552578407601	0.419084720228588	-0.141985383851273	0.26665585651331	-0.182262966229745	0.140652780034722	0.263869313814622	0.015416488978588	-0.228202372045717	0.126071765549769	0.127262719525463	0.323597220026042	-0.182961819239004	-0.046289761846065	0.669773315454283	0.120293613093171	0.322847622311921	-0.0260406203096065	0.294738661114004	0.145289595271991	0.0451616068605324	0.0955093883709491	0.0570043914091435	0.20199320932581	-0.023721445535301	0.0904296480237269	0.307596577259838	0.152059900115741	0.247932507980324	0.0581914015364583	0.266259847789352	0.16085127463831	0.146149354343172	0.102580135332755	-0.121247747913773	-0.106543379380787	-0.167955594922454	0.122299350465856	0.109479293553241	0.117530857352431	0.288470148483796	0.0289006011313658	0.135029351908276	-0.188812466490162	0.251621006773727	0.162193453648727	0.316493552265625	0.402345037994791	0.252720754285301	0.344558172537616	-0.159364204076967	0.112383057641782	0.0605828490480324	0.0811267708362269	0.056075878822338	-0.0519173348177085	-0.045773471351273	-0.192410640092592	0.261105333759838	0.357100694765625	0.262724987213541	0.150710238153935	-0.291244940708912	0.13422608494213	-0.475487640795717	0.106263928344907	0.0914704173292824	0.328294137350984	-0.117469259032697	0.00184325317129649	0.460956289065394	-0.0081484651880785	0.379708336114004	-0.075644745396412	-0.154454001993635	-0.140108376841725	0.248031518666088	0.0664333721267361	-0.015537606208912	-0.0339667309577545	0.0266380246556713	0.566831837850115	-0.019946545396412	0.332170010332755	0.0013346106105325	0.322244585245949	-0.0090108473350695	0.0743174620081019	-0.306159328599537	0.348199948401813	-0.0888808845891205	-0.177984179849537	0.145020335593172	0.158303322948496	0.384422250124422	0.0465084644126158	-0.0345752333738425	0.23162380578993	-0.116043871438079	0.388261384117477	0.022620267103588	-0.053792497853009	0.348769297659143	-0.21683230301794	0.00892541597511599	0.256733671096643	-0.0858442377922455	-0.237302795396412	0.156571671212384	0.705937856296298	-0.311840430800058	0.42915437057581	0.442401256079282	0.622239931283758	-0.151635889406829	-0.0957566046846065	-0.256146477948496	-0.00409098322193301	0.103706128281829	0.0146672324797455	0.386957494959491	0.347456482815394	0.749120812753663	0.493391301087963	0.288510427433449	0.452770107120949	0.587912687936923	-0.0856890595457175	-0.176854368474537	-0.05571226801794	-0.034614870743634	0.082824769212963	0.101099580697338	0.0424420969299769	-0.081126497349537	0.0361387950260417	0.192473852086227	0.694551581703318	0.553083723524305	-0.00798638055555551	0.400654859809027	-0.048263962934028	0.27465178333044	0.39786831711034	0.149415492274306	-0.09420336875	0.260070768845486	0.26126172282118	0.457596223321759	-0.048962815943287	0.0877092414496525	0.80377231875	0.254292616388889	0.456846625607639	0.107958382986111	0.428737664409722	0.279288598567708	0.17916061015625	0.229508391666667	0.191003394704861	0.335992212621528	0.110277557760417	0.224428651319444	0.441595580555555	0.286058903411459	0.381931511276042	0.192190404832176	0.40025885108507	0.294850277934028	0.280148357638889	0.236579138628472	0.0127512553819445	0.0274556239149305	-0.033956591626736	0.256298353761574	0.243478296848958	0.251529860648148	0.422469151779514	0.162899604427083	0.269028355203993	-0.0548134631944445	0.385620010069445	0.296192456944445	0.450492555561342	0.536344041290509	0.386719757581019	0.478557175833333	-0.02536520078125	0.2463820609375	0.19458185234375	0.215125774131944	0.190074882118056	0.082081668478009	0.0882255319444445	-0.058411636796875	0.395104337055555	0.491099698061342	0.396723990509259	0.284709241449652	-0.157245937413195	0.268225088237847	-0.3414886375	0.240262931640625	0.225469420625	0.462293140646701	0.016529744263021	0.135842256467014	0.594955292361111	0.125850538107639	0.513707339409722	0.0583542578993055	-0.020454998697917	-0.00610937354600699	0.382030521961806	0.200432375422454	0.118461397086806	0.100032272337963	0.160637027951389	0.700830841145833	0.114052457899306	0.466169013628472	0.13533361390625	0.456243588541666	0.124988155960648	0.208316465303819	-0.17216032530382	0.482198951697531	0.045118118706597	-0.0439851765538195	0.279019338888889	0.292302326244213	0.518421253420139	0.180507467708333	0.099423769921875	0.365622809085648	0.017955131857639	0.522260387413194	0.156619270399306	0.0802065054427085	0.482768300954861	-0.0828332997222225	0.142924419270833	0.390732674392361	0.048154765503472	-0.103303792100694	0.290570674508102	0.839936859592015	-0.17784142750434	0.563153373871528	0.576400259375	0.756238934579475	-0.017636886111111	0.038242398611111	-0.122147474652778	0.129908020073784	0.237705131577546	0.148666235775463	0.520956498255209	0.481455486111111	0.88311981604938	0.62739030438368	0.422509430729166	0.586769110416666	0.72191169123264	0.04830994375	-0.0428553651788195	0.0782867352777775	0.0993841325520835	0.21682377250868	0.235098583993055	0.176441100225694	0.0528725059461805	0.170137798321759	0.326472855381944	0.828353494116512	0.267283390036651	0.675924630401235	0.227005807658179	0.549921553922647	0.673138087702547	0.424685262866513	0.181066401842207	0.535340539437693	0.536531493413387	0.732865993913966	0.22630695464892	0.36297901204186	1.07904208934221	0.529562386981096	0.732116396199846	0.383228153578318	0.704007435001929	0.554558369159916	0.454430380748457	0.504778162258874	0.466273165297068	0.611261983213734	0.385547328352624	0.499698421911651	0.716865351147763	0.561328674003665	0.657201281868248	0.467460175424383	0.675528621677276	0.570120048526235	0.555418128231096	0.511848909220679	0.288021025974151	0.302725394507138	0.241313178965471	0.531568124353781	0.518748067441165	0.526799631240355	0.697738922371721	0.43816937501929	0.5442981257962	0.220456307397763	0.660889780661651	0.571462227536652	0.72576232615355	0.811613811882716	0.661989528173226	0.75382694642554	0.249904569810957	0.521651831529707	0.469851622935957	0.490395544724151	0.465344652710262	0.357351439070216	0.363495302536652	0.216858133795332	0.670374107647763	0.76636946865355	0.671993761101466	0.55997901204186	0.118023833179012	0.543494858830054	-0.0662188669077924	0.515532702232832	0.500739191217207	0.737562911238908	0.291799514855228	0.411112027059221	0.870225062953318	0.401120308699846	0.788977110001929	0.333624028491513	0.25481477189429	0.2691603970462	0.657300292554013	0.475702146014661	0.393731167679013	0.37530204293017	0.435906798543596	0.97610061173804	0.389322228491512	0.741438784220679	0.410603384498457	0.731513359133873	0.400257926552855	0.483586235896026	0.103109445288388	0.757468722289738	0.320387889298804	0.231284594038388	0.554289109481096	0.56757209683642	0.793691024012346	0.45577723830054	0.374693540514082	0.640892579677855	0.293224902449846	0.797530158005402	0.431889040991512	0.355476276034915	0.758038071547068	0.192436470869984	0.41819418986304	0.666002444984568	0.323424536095679	0.171965978491513	0.565840445100309	1.11520663018422	0.0974283430878665	0.838423144463734	0.851670029967207	1.03150870517168	0.257632884481096	0.313512169203318	0.153122295939429	0.405177790665992	0.512974902169753	0.42393600636767	0.796226268847416	0.756725256703318	1.15838958664159	0.902660074975888	0.697779201321373	0.862038881008873	0.997181461824847	0.323579714342207	0.232414405413388	0.353556505869985	0.37465390314429	0.492093543100887	0.510368354585263	0.451710870817901	0.328142276538388	0.445407568913966	0.601742625974152	0.125815531857639	0.534456772222222	0.0855379494791665	0.408453695743634	0.531670229523534	0.2832174046875	0.0395985436631945	0.39387268125868	0.395063635234375	0.591398135734953	0.0848390964699075	0.221511153862847	0.937574231163195	0.388094528802083	0.590648538020834	0.241760295399305	0.562539576822916	0.413090510980903	0.312962522569444	0.363310304079861	0.324805307118056	0.469794125034722	0.244079470173611	0.358230563732639	0.57539749296875	0.419860815824653	0.515733423689236	0.32599231724537	0.534060763498264	0.428652190347222	0.413950270052084	0.370381051041667	0.146553167795139	0.161257536328125	0.0998453207864585	0.390100266174768	0.377280209262153	0.385331773061343	0.556271064192708	0.296701516840278	0.402830267617187	0.07898844921875	0.519421922482639	0.429994369357639	0.584294467974537	0.670145953703704	0.520521669994213	0.612359088246528	0.108436711631944	0.380183973350694	0.328383764756944	0.348927686545139	0.32387679453125	0.215883580891203	0.222027444357639	0.0753902756163195	0.52890624946875	0.624901610474537	0.530525902922453	0.418511153862847	-0.023444025	0.402027000651041	-0.207686725086805	0.374064844053819	0.359271333038194	0.596095053059896	0.150331656676215	0.269644168880208	0.728757204774306	0.259652450520833	0.647509251822916	0.1921561703125	0.113346913715277	0.127692538867187	0.515832434375	0.334234287835648	0.2522633095	0.233834184751157	0.294438940364583	0.834632753559027	0.2478543703125	0.599970926041666	0.269135526319444	0.590045500954861	0.258790068373842	0.342118377717014	-0.038358412890625	0.616000864110726	0.178920031119791	0.089816735859375	0.412821251302083	0.426104238657407	0.652223165833334	0.314309380121528	0.233225682335069	0.499424721498842	0.151757044270833	0.656062299826389	0.2904211828125	0.214008417855903	0.616570213368056	0.050968612690972	0.276726331684028	0.524534586805556	0.181956677916666	0.0304981203125	0.424372586921296	0.97373877200521	-0.044039515091146	0.696955286284722	0.710202171788195	0.89004084699267	0.116165026302083	0.172044311024305	0.0116544377604165	0.263709932486979	0.371507043990741	0.282468148188658	0.654758410668403	0.615257398524305	1.01692172846258	0.761192216796875	0.556311343142361	0.720571022829861	0.855713603645835	0.182111856163194	0.090946547234375	0.212088647690972	0.233186044965278	0.350625684921875	0.36890049640625	0.310243012638889	0.186674418359375	0.303939710734954	0.460274767795139	-0.026613331857639	-0.475532154600695	-0.152616408336227	-0.029399874556327	-0.277852699392361	-0.521471560416667	-0.16719742282118	-0.166006468845486	0.0303280316550925	-0.476231007609954	-0.339558950217014	0.376504127083334	-0.172975575277778	0.0295784339409725	-0.319309808680556	0.00146947274305548	-0.147979593098958	-0.248107581510417	-0.1977598	-0.236264796961805	-0.091275979045139	-0.31699063390625	-0.202839540347222	0.014327388888889	-0.141209288255208	-0.045336680390625	-0.235077786834491	-0.027009340581597	-0.132417913732639	-0.147119834027778	-0.190689053038194	-0.414516936284722	-0.399812567751736	-0.461224783293403	-0.170969837905093	-0.183789894817708	-0.175738331018518	-0.00479903988715252	-0.264368587239583	-0.158239836462674	-0.482081654861111	-0.041648181597222	-0.131075734722222	0.023224363894676	0.109075849623843	-0.040548434085648	0.051288984166667	-0.452633392447917	-0.180886130729167	-0.232686339322917	-0.212142417534722	-0.237193309548611	-0.345186523188658	-0.339042659722222	-0.485679828463542	-0.032163854611111	0.063831506394676	-0.0305442011574075	-0.142558950217014	-0.584514129079861	-0.15904310342882	-0.768756829166666	-0.187005260026042	-0.201798771041667	0.035024948980035	-0.410738447403646	-0.291425935199653	0.167687100694445	-0.301417653559027	0.0864391477430555	-0.368913933767361	-0.447723190364584	-0.433377565212674	-0.045237669704861	-0.226835816244213	-0.308806794579861	-0.327235919328703	-0.266631163715278	0.273562649479167	-0.313215733767361	0.0389008219618055	-0.291934577760417	0.028975396875	-0.302280035706019	-0.218951726362847	-0.599428516970486	0.0549307600308645	-0.38215007296007	-0.471253368220486	-0.148248852777777	-0.134965865422454	0.0911530617534725	-0.246760723958333	-0.327844421744792	-0.0616453825810185	-0.409313059809028	0.094992195746528	-0.270648921267361	-0.347061686223958	0.0555001092881945	-0.510101491388889	-0.284343772395833	-0.0365355172743055	-0.379113426163195	-0.530571983767361	-0.136697517158565	0.412668667925349	-0.605109619171007	0.135885182204861	0.149132067708334	0.328970742912809	-0.444905077777778	-0.389025793055556	-0.549415666319444	-0.297360171592882	-0.18956306008912	-0.278601955891204	0.093688306588542	0.0541872944444445	0.455851624382714	0.200122112717014	-0.00475876093750002	0.15950091875	0.294643499565974	-0.378958247916667	-0.470123556845486	-0.348981456388889	-0.327884059114583	-0.210444419157986	-0.192169607673611	-0.250827091440972	-0.374395685720486	-0.257130393344907	-0.100795336284722	-0.0668909142361115	0.256024832028356	0.379241365808256	0.130788540972222	-0.112830320052083	0.241443817543402	0.242634771519097	0.438969272019676	-0.0675897672453705	0.069082290147569	0.785145367447917	0.235665665086805	0.438219674305556	0.0893314316840275	0.410110713107638	0.260661647265625	0.160533658854166	0.210881440364583	0.172376443402778	0.317365261319444	0.091650606458333	0.205801700017361	0.422968629253472	0.267431952109375	0.363304559973958	0.173563453530092	0.381631899782986	0.276223326631944	0.261521406336806	0.217952187326389	-0.00587569592013901	0.008828672612847	-0.0525835429288195	0.23767140245949	0.224851345546875	0.232902909346065	0.40384220047743	0.144272653125	0.25040140390191	-0.073440414496528	0.366993058767361	0.277565505642361	0.431865604259259	0.517717089988426	0.368092806278935	0.45993022453125	-0.0439921520833335	0.227755109635416	0.175954901041666	0.196498822829861	0.171447930815972	0.0634547171759255	0.069598580642361	-0.0770385880989585	0.376477385753472	0.472472746759259	0.378097039207176	0.266082290147569	-0.175872888715278	0.249598136935763	-0.360115588802083	0.221635980338541	0.206842469322916	0.443666189344618	-0.00209720703906249	0.11721530516493	0.576328341059028	0.107223586805556	0.495080388107638	0.039727306597222	-0.0390819500000005	-0.0247363248480905	0.363403570659722	0.18180542412037	0.099834445784722	0.0814053210358795	0.142010076649305	0.68220388984375	0.095425506597222	0.447542062326388	0.116706662604167	0.437616637239583	0.106361204658565	0.189689514001736	-0.190787276605903	0.463572000395447	0.0264911674045135	-0.062612127855903	0.260392387586805	0.27367537494213	0.499794302118056	0.16188051640625	0.0807968186197915	0.346995857783565	-0.000671819444444499	0.503633436111111	0.137992319097222	0.061579554140625	0.464141349652777	-0.101460251024306	0.12429746796875	0.372105723090278	0.0295278142013885	-0.121930743402778	0.271943723206019	0.821309908289932	-0.196468378806424	0.544526422569444	0.557773308072917	0.737611983277392	-0.0362638374131945	0.0196154473090275	-0.140774425954862	0.111281068771701	0.219078180275463	0.13003928447338	0.502329546953125	0.462828534809028	0.864492864747297	0.608763353081597	0.403882479427083	0.568142159114583	0.703284739930557	0.0296829924479165	-0.061482316480903	0.059659783975694	0.08075718125	0.198196821206597	0.216471632690972	0.157814148923611	0.034245554644097	0.151510847019676	0.307845904079861	-0.192893990714699	-0.0696774569347995	-0.318130281770833	-0.561749142795139	-0.207475005199653	-0.206284051223958	-0.00994955072338	-0.516508589988426	-0.379836532595486	0.336226544704861	-0.21325315765625	-0.0106991484375	-0.359587391059028	-0.038808109635417	-0.18825717547743	-0.288385163888889	-0.238037382378472	-0.276542379340278	-0.131553561423611	-0.357268216284722	-0.243117122725695	-0.0259501934895835	-0.18148687063368	-0.0856142627690975	-0.275355369212963	-0.0672869229600695	-0.172695496111112	-0.18739741640625	-0.230966635416667	-0.454794518663195	-0.440090150130208	-0.501502365671875	-0.211247420283565	-0.224067477196181	-0.216015913396991	-0.045076622265625	-0.304646169618056	-0.198517418841146	-0.522359237239584	-0.0819257639756945	-0.171353317100695	-0.0170532184837965	0.06879826724537	-0.0808260164641205	0.0110114017881945	-0.492910974826389	-0.221163713107639	-0.272963921701389	-0.252419999913195	-0.277470891927084	-0.38546410556713	-0.379320242100694	-0.525957410842014	-0.0724414369895835	0.0235539240162035	-0.07082178353588	-0.182836532595486	-0.624791711458333	-0.199320685807292	-0.809034411545138	-0.227282842404514	-0.242076353420139	-0.00525263339843751	-0.451016029782118	-0.331703517578125	0.127409518315972	-0.3416952359375	0.046161565364583	-0.409191516145833	-0.488000772743056	-0.473655147591146	-0.0855152520833335	-0.267113398622685	-0.349084376958333	-0.367513501707176	-0.30690874609375	0.233285067100694	-0.353493316145834	-0.00137676041666701	-0.332212160138889	-0.0113021855034725	-0.342557618084491	-0.25922930874132	-0.639706099348959	0.014653177652392	-0.422427655338542	-0.511530950598958	-0.18852643515625	-0.175243447800926	0.050875479375	-0.287038306336806	-0.368122004123264	-0.101922964959491	-0.4495906421875	0.0547146133680555	-0.310926503645834	-0.38733926860243	0.015222526909722	-0.550379073767362	-0.324621354774305	-0.076813099652778	-0.419391008541667	-0.570849566145833	-0.176975099537037	0.372391085546876	-0.64538720154948	0.0956075998263885	0.108854485329861	0.288693160534336	-0.48518266015625	-0.429303375434028	-0.589693248697917	-0.337637753971354	-0.229840642467593	-0.318879538269676	0.0534107242100695	0.013909712065972	0.415574042004242	0.159844530338542	-0.0450363433159725	0.119223336371527	0.254365917187501	-0.419235830295139	-0.510401139223958	-0.389259038767361	-0.368161641493056	-0.250722001536459	-0.232447190052084	-0.291104673819445	-0.414673268098958	-0.29740797572338	-0.141072918663194	0.253238289329668	0.004785464493634	-0.238833396530671	0.115440741064815	0.116631695040509	0.312966195541088	-0.193592843723958	-0.056920786331019	0.659142290969329	0.109662588608217	0.312216597826967	-0.0366716447945605	0.28410763662905	0.134658570787037	0.0345305823755784	0.0848783638859951	0.0463733669241896	0.191362184840856	-0.034352470020255	0.0797986235387729	0.296965552774884	0.141428875630787	0.23730148349537	0.0475603770515044	0.255628823304398	0.150220250153356	0.135518329858217	0.0919491108478006	-0.131878772398727	-0.117174403865741	-0.178586619407407	0.111668325980902	0.0988482690682868	0.106899832867477	0.277839123998842	0.0182695766464118	0.124398327423321	-0.199443490975116	0.240989982288773	0.151562429163773	0.305862527780671	0.391714013509838	0.242089729800347	0.333927148052662	-0.169995228561922	0.101752033156828	0.0499518245630785	0.0704957463512729	0.045444854337384	-0.0625483593026625	-0.056404495836227	-0.203041664577546	0.250474309274884	0.346469670280671	0.252093962728587	0.140079213668981	-0.301875965193866	0.123595060457175	-0.486118665280671	0.0956329038599534	0.0808393928443285	0.31766311286603	-0.128100283517651	-0.0087877713136575	0.45032526458044	-0.0187794896730325	0.36907731162905	-0.086275769881366	-0.165085026478589	-0.150739401326679	0.237400494181134	0.0558023476417822	-0.026168630693866	-0.0445977554427085	0.0160070001707174	0.556200813365161	-0.030577569881366	0.3215389858478	-0.0092964138744215	0.311613560760995	-0.0196418718200235	0.0636864375231479	-0.316790353084491	0.33756892391686	-0.0995119090740745	-0.188615204334491	0.134389311108218	0.147672298463542	0.373791225639468	0.0358774399276618	-0.0452062578587965	0.220992781304977	-0.126674895923032	0.377630359632523	0.011989242618634	-0.064423522337963	0.33813827317419	-0.227463327502894	-0.001705608509838	0.24610264661169	-0.0964752622771995	-0.247933819881366	0.14594064672743	0.695306831811344	-0.322471455285012	0.418523346090856	0.431770231594329	0.611608906798804	-0.162266913891782	-0.10638762916956	-0.26677750243345	-0.014722007706887	0.0930751037968748	0.0040362079947915	0.376326470474537	0.33682545833044	0.738489788268709	0.482760276603009	0.277879402948495	0.442139082635995	0.577281663451969	-0.0963200840306715	-0.187485392959491	-0.066343292502894	-0.045245895228588	0.072193744728009	0.090468556212384	0.0318110724450229	-0.091757521834491	0.0255077705410877	0.181842827601273	0.128001998273534	-0.115616862750771	0.238657274844714	0.239848228820409	0.436182729320988	-0.0703763099440585	0.066295747448881	0.782358824749229	0.232879122388117	0.435433131606867	0.0865448889853395	0.40732417040895	0.257875104566937	0.157747116155478	0.208094897665895	0.16958990070409	0.314578718620756	0.088864063759645	0.203015157318673	0.420182086554784	0.264645409410687	0.36051801727527	0.170776910831404	0.378845357084298	0.273436783933256	0.258734863638117	0.215165644627701	-0.00866223861882701	0.00604212991415901	-0.0553700856275075	0.234884859760803	0.222064802848187	0.230116366647377	0.401055657778743	0.141486110426312	0.247614861203222	-0.076226957195216	0.364206516068673	0.274778962943673	0.429079061560571	0.514930547289738	0.365306263580247	0.457143681832562	-0.0467786947820215	0.224968566936728	0.173168358342978	0.193712280131173	0.168661388117284	0.0606681744772375	0.066812037943673	-0.0798251307976465	0.373690843054784	0.469686204060571	0.375310496508487	0.263295747448881	-0.178659431413966	0.246811594237075	-0.362902131500771	0.218849437639853	0.204055926624228	0.44087964664593	-0.00488374973775049	0.114428762466243	0.57354179836034	0.104437044106868	0.49229384540895	0.036940763898534	-0.0418684926986885	-0.0275228675467785	0.360617027961034	0.179018881421682	0.097047903086034	0.0786187783371915	0.139223533950617	0.679417347145062	0.092638963898534	0.4447555196277	0.113920119905479	0.434830094540895	0.103574661959877	0.186902971303048	-0.193573819304591	0.46078545769676	0.0237046247058255	-0.065398670554591	0.257605844888117	0.270888832243442	0.497007759419368	0.159093973707562	0.0780102759211035	0.344209315084877	-0.0034583621431325	0.500846893412423	0.135205776398534	0.058793011441937	0.46135480695409	-0.104246793722994	0.121510925270062	0.36931918039159	0.0267412715027005	-0.124717286101466	0.26915718050733	0.818523365591244	-0.199254921505112	0.541739879870756	0.554986765374229	0.734825440578704	-0.0390503801118825	0.0168289046103395	-0.14356096865355	0.108494526073013	0.216291637576775	0.127252741774692	0.499543004254437	0.46004199211034	0.861706322048609	0.605976810382909	0.401095936728395	0.565355616415895	0.700498197231869	0.0268964497492285	-0.064268859179591	0.056873241277006	0.077970638551312	0.195410278507909	0.213685089992284	0.155027606224923	0.031459011945409	0.148724304320988	0.305059361381173	-0.364069687586805	-0.0097955499913195	-0.008604596015625	0.187729904484953	-0.318829134780092	-0.182157077387153	0.533905999913195	-0.0155737024479167	0.186980306770833	-0.161907935850695	0.158871345572916	0.009422279730903	-0.0907057086805556	-0.0403579271701389	-0.0788629241319445	0.066125893784722	-0.159588761076389	-0.0454376675173611	0.17172926171875	0.016192584574653	0.112065192439236	-0.0776759140046296	0.130392532248264	0.024983959097222	0.0102820388020835	-0.0332871802083334	-0.257115063454861	-0.242410694921875	-0.303822910463541	-0.0135679650752315	-0.0263880219878472	-0.0183364581886574	0.152602832942708	-0.106966714409722	-0.000837963632812501	-0.32467978203125	0.115753691232639	0.026326138107639	0.180626236724537	0.266477722453703	0.116853438744213	0.208690856996528	-0.295231519618055	-0.0234842578993055	-0.0752844664930555	-0.0547405447048611	-0.07979143671875	-0.187784650358796	-0.181640786892361	-0.32827795563368	0.12523801821875	0.221233379224537	0.126857671672453	0.014842922612847	-0.42711225625	-0.0016412305989585	-0.611354956336805	-0.0296033871961805	-0.0443968982118055	0.192426821809896	-0.253336574573785	-0.134024062369792	0.325088973524306	-0.144015780729166	0.243841020572916	-0.2115120609375	-0.290321317534723	-0.275975692382812	0.112164203125	-0.0694339434143519	-0.15140492175	-0.169834046498842	-0.109229290885417	0.430964522309027	-0.1558138609375	0.196302694791666	-0.134532704930555	0.186377269704861	-0.144878162876158	-0.0615498535329861	-0.442026644140625	0.212332632860725	-0.224748200130208	-0.313851495390625	0.0091530200520835	0.0224360074074075	0.248554934583334	-0.0893588511284722	-0.17044254891493	0.0957564902488425	-0.251911186979166	0.252394068576389	-0.1132470484375	-0.189659813394097	0.212901982118055	-0.352699618559028	-0.126941899565972	0.120866355555555	-0.221711553333334	-0.3731701109375	0.0207043556712965	0.57007054075521	-0.447707746341146	0.293287055034722	0.306533940538194	0.48637261574267	-0.287503204947916	-0.231623920225695	-0.392013793489584	-0.139958298763021	-0.0321611872592592	-0.121200083061343	0.251090179418403	0.211589167274306	0.613253497212575	0.357523985546875	0.152643111892361	0.316902791579861	0.452045372395835	-0.221556375086806	-0.312721684015625	-0.191579583559028	-0.170482186284722	-0.053042546328125	-0.03476773484375	-0.0934252186111111	-0.216993812890625	-0.0997285205150463	0.056606536545139	-0.253414411015625	-0.25222345703993	-0.055888956539352	-0.562447995804398	-0.425775938411458	0.290287138888889	-0.259192563472222	-0.056638554253472	-0.405526796875	-0.084747515451389	-0.234196581293402	-0.334324569704861	-0.283976788194444	-0.32248178515625	-0.177492967239583	-0.403207622100694	-0.289056528541667	-0.0718895993055555	-0.227426276449652	-0.13155366858507	-0.321294775028935	-0.113226328776041	-0.218634901927084	-0.233336822222222	-0.276906041232639	-0.500733924479167	-0.48602955594618	-0.547441771487847	-0.257186826099537	-0.270006883012153	-0.261955319212963	-0.091016028081597	-0.350585575434028	-0.244456824657118	-0.568298643055555	-0.127865169791666	-0.217292722916667	-0.0629926242997685	0.022858861429398	-0.126765422280092	-0.0349280040277775	-0.538850380642361	-0.267103118923611	-0.318903327517361	-0.298359405729167	-0.323410297743056	-0.431403511383102	-0.425259647916666	-0.571896816657986	-0.118380842805555	-0.0223854817997685	-0.116761189351852	-0.228775938411458	-0.670731117274306	-0.245260091623264	-0.85497381736111	-0.273222248220486	-0.288015759236111	-0.0511920392144095	-0.49695543559809	-0.377642923394097	0.0814701125	-0.387634641753472	0.00022215954861099	-0.455130921961805	-0.533940178559028	-0.519594553407118	-0.131454657899305	-0.313052804438657	-0.395023782774305	-0.413452907523148	-0.352848151909722	0.187345661284722	-0.399432721961806	-0.047316166232639	-0.378151565954861	-0.0572415913194445	-0.388497023900463	-0.305168714557292	-0.68564550516493	-0.03128622816358	-0.468367061154514	-0.55747035641493	-0.234465840972222	-0.221182853616898	0.00493607355902803	-0.332977712152778	-0.414061409939236	-0.147862370775463	-0.495530048003472	0.0087752075520835	-0.356865909461806	-0.433278674418403	-0.03071687890625	-0.596318479583334	-0.370560760590277	-0.12275250546875	-0.465330414357639	-0.616788971961805	-0.222914505353009	0.326451679730904	-0.691326607365451	0.0496681940104165	0.062915079513889	0.242753754718364	-0.531122065972222	-0.47524278125	-0.635632654513889	-0.383577159787326	-0.275780048283565	-0.364818944085648	0.00747131839409748	-0.03202969375	0.36963463618827	0.11390512452257	-0.0909757491319445	0.0732839305555555	0.208426511371529	-0.465175236111111	-0.55634054503993	-0.435198444583333	-0.414101047309028	-0.29666140735243	-0.278386595868055	-0.337044079635417	-0.46061267391493	-0.343347381539352	-0.187012324479166	0.102050680555555	0.298385181056134	-0.208173858208912	-0.0715018008159725	0.644561276484375	0.0950815741232638	0.297635583342014	-0.051252659279514	0.269526622144097	0.120077556302083	0.019949567890625	0.0702973494010416	0.0317923524392361	0.176781170355903	-0.0489334845052085	0.0652176090538194	0.28238453828993	0.126847861145834	0.222720469010416	0.0329793625665509	0.241047808819444	0.135639235668402	0.120937315373264	0.0773680963628472	-0.14645978688368	-0.131755418350694	-0.193167633892361	0.097087311495949	0.0842672545833333	0.0923188183825231	0.263258109513889	0.0036885621614583	0.109817312938368	-0.21402450546007	0.22640896780382	0.13698141467882	0.291281513295717	0.377132999024884	0.227508715315394	0.319346133567708	-0.184576243046875	0.087171018671875	0.035370810078125	0.0559147318663194	0.0308638398524305	-0.077129373787616	-0.0709855103211805	-0.2176226790625	0.23589329478993	0.331888655795717	0.237512948243634	0.125498199184027	-0.31645697967882	0.109014045972222	-0.500699679765624	0.081051889375	0.066258378359375	0.303082098381076	-0.142681298002604	-0.023368785798611	0.435744250095486	-0.033360504157986	0.354496297144097	-0.10085678436632	-0.179666040963542	-0.165320415811632	0.22281947969618	0.0412213331568287	-0.0407496451788195	-0.059178769927662	0.00142598568576385	0.541619798880208	-0.0451585843663195	0.306957971362847	-0.023877428359375	0.297032546276041	-0.034222886304977	0.0491054230381944	-0.331371367569445	0.322987909431906	-0.114092923559028	-0.203196218819444	0.119808296623264	0.133091283978588	0.359210211154514	0.0212964254427083	-0.05978727234375	0.206411766820023	-0.141255910407986	0.36304934514757	-0.0025917718663195	-0.0790045368229165	0.323557258689236	-0.242044341987848	-0.0162866229947915	0.231521632126736	-0.111056276762153	-0.26251483436632	0.131359632242477	0.68072581732639	-0.337052469769966	0.403942331605902	0.417189217109375	0.59702789231385	-0.176847928376736	-0.120968643654514	-0.281358516918403	-0.0293030221918405	0.0784940893119213	-0.010544806490162	0.361745455989583	0.322244443845486	0.723908773783756	0.468179262118055	0.263298388463541	0.427558068151041	0.562700648967015	-0.110901098515625	-0.202066407444444	-0.0809243069878475	-0.0598269097135415	0.0576127302430555	0.0758875417274305	0.0172300579600694	-0.106338536319444	0.0109267560561342	0.16726181311632	0.299576135031829	-0.206982904233217	-0.070310846840278	0.64575223046007	0.0962725280989583	0.298826537317708	-0.0500617053038195	0.270717576119791	0.121268510277778	0.0211405218663194	0.0714883033767361	0.0329833064149306	0.177972124331597	-0.047742530529514	0.0664085630295139	0.283575492265625	0.128038815121528	0.223911422986111	0.0341703165422454	0.242238762795139	0.136830189644097	0.122128269348959	0.0785590503385417	-0.145268832907986	-0.130564464375	-0.191976679916667	0.0982782654716435	0.0854582085590278	0.0935097723582176	0.264449063489583	0.0048795161371528	0.111008266914063	-0.212833551484375	0.227599921779514	0.138172368654514	0.292472467271412	0.378323953000579	0.228699669291088	0.320537087543403	-0.18338528907118	0.0883619726475695	0.0365617640538195	0.0571056858420139	0.032054793828125	-0.0759384198119215	-0.069794556345486	-0.216431725086805	0.237084248765625	0.333079609771412	0.238703902219328	0.126689153159722	-0.315266025703125	0.110204999947916	-0.49950872578993	0.0822428433506945	0.0674493323350694	0.304273052356771	-0.14149034402691	-0.0221778318229165	0.43693520407118	-0.0321695501822915	0.355687251119791	-0.099665830390625	-0.178475086987848	-0.164129461835937	0.224010433671875	0.0424122871325232	-0.039558691203125	-0.0579878159519675	0.00261693966145835	0.542810752855903	-0.043967630390625	0.308148925338541	-0.0226864743836805	0.298223500251736	-0.0330319323292825	0.0502963770138889	-0.33018041359375	0.3241788634076	-0.112901969583333	-0.20200526484375	0.120999250598958	0.134282237954283	0.360401165130209	0.0224873794184028	-0.0585963183680555	0.207602720795718	-0.140064956432291	0.364240299123264	-0.001400817890625	-0.077813582847222	0.32474821266493	-0.240853388012153	-0.015095669019097	0.23271258610243	-0.109865322786458	-0.261323880390625	0.132550586218172	0.681916771302085	-0.335861515794271	0.405133285581597	0.41838017108507	0.598218846289545	-0.175656974401041	-0.11977768967882	-0.280167562942709	-0.028112068216146	0.0796850432876157	-0.0093538525144675	0.362936409965278	0.32343539782118	0.72509972775945	0.46937021609375	0.264489342439236	0.428749022126736	0.56389160294271	-0.10971014453993	-0.20087545346875	-0.079733353012153	-0.058635955737847	0.05880368421875	0.077078495703125	0.0184210119357639	-0.10514758234375	0.0121177100318287	0.168452767092014	-0.010648403732639	0.1260236536603	0.842086730960648	0.292607028599537	0.495161037818287	0.146272795196759	0.46705207662037	0.317603010778357	0.217475022366898	0.267822803877315	0.229317806915509	0.374306624832175	0.148591969971064	0.262743063530092	0.479909992766203	0.324373315622106	0.42024592348669	0.230504817042824	0.438573263295717	0.333164690144675	0.318462769849537	0.27489355083912	0.0510656675925925	0.0657700361255785	0.00435782058391199	0.294612765972222	0.281792709059606	0.289844272858796	0.460783563990162	0.201214016637731	0.307342767414641	-0.0164990509837965	0.423934422280092	0.334506869155092	0.48880696777199	0.574658453501157	0.425034169791667	0.516871588043981	0.012949211429398	0.284696473148148	0.232896264554398	0.253440186342592	0.228389294328704	0.120396080688657	0.126539944155093	-0.020097224586227	0.433418749266203	0.52941411027199	0.435038402719907	0.3230236536603	-0.118931525202547	0.306539500448495	-0.303174225289351	0.278577343851273	0.263783832835648	0.50060755285735	0.054844156473669	0.174156668677662	0.633269704571759	0.164164950318287	0.55202175162037	0.0966686701099535	0.017859413512731	0.032205038664641	0.420344934172453	0.238746787633102	0.156775809297453	0.138346684548611	0.198951440162037	0.739145253356481	0.152366870109953	0.50448342583912	0.173648026116898	0.494558000752314	0.163302568171296	0.246630877514467	-0.133845913093172	0.520513363908179	0.083432530917245	-0.00567076434317149	0.317333751099537	0.330616738454861	0.556735665630787	0.218821879918981	0.137738182132523	0.403937221296296	0.056269544068287	0.560574799623842	0.194933682609954	0.118520917653357	0.521082713165509	-0.0445188875115745	0.181238831481482	0.429047086603009	0.08646917771412	-0.0649893798900465	0.32888508671875	0.878251271802663	-0.139527015293692	0.601467786082176	0.614714671585648	0.794553346790123	0.020677526099537	0.076556810821759	-0.08383306244213	0.168222432284433	0.276019543788194	0.186980647986111	0.559270910465856	0.519769898321759	0.921434228260029	0.665704716594329	0.460823842939814	0.625083522627314	0.760226103443288	0.086624355960648	-0.00454095296817147	0.116601147488426	0.137698544762731	0.255138184719328	0.273412996203704	0.214755512436342	0.0911869181568285	0.208452210532407	0.364787267592593	-0.380535385604745	0.335527691695602	-0.213952010665509	-0.011398001446759	-0.360286244068287	-0.039506962644676	-0.188956028486689	-0.289084016898148	-0.238736235387731	-0.277241232349537	-0.13225241443287	-0.357967069293981	-0.243815975734954	-0.0266490464988425	-0.182185723642939	-0.0863131157783565	-0.276054222222222	-0.0679857759693285	-0.17339434912037	-0.188096269415509	-0.231665488425926	-0.455493371672454	-0.440789003139467	-0.502201218681134	-0.211946273292824	-0.22476633020544	-0.21671476640625	-0.045775475274884	-0.305345022627315	-0.199216271850405	-0.523058090248842	-0.0826246169849535	-0.172052170109953	-0.0177520714930555	0.068099414236111	-0.0815248694733795	0.0103125487789355	-0.493609827835648	-0.221862566116898	-0.273662774710648	-0.253118852922454	-0.278169744936343	-0.386162958576389	-0.380019095109953	-0.526656263851273	-0.0731402899988425	0.0228550710069445	-0.071520636545139	-0.183535385604745	-0.625490564467593	-0.200019538816551	-0.809733264554397	-0.227981695413773	-0.242775206429398	-0.00595148640769649	-0.451714882791377	-0.332402370587384	0.126710665306713	-0.342394088946759	0.045462712355324	-0.409890369155092	-0.488699625752315	-0.474354000600405	-0.0862141050925925	-0.267812251631944	-0.349783229967592	-0.368212354716435	-0.307607599103009	0.232586214091435	-0.354192169155092	-0.00207561342592599	-0.332911013148148	-0.0120010385127315	-0.34325647109375	-0.259928161750579	-0.640404952358217	0.013954324643133	-0.423126508347801	-0.512229803608217	-0.189225288165509	-0.175942300810185	0.050176626365741	-0.287737159346065	-0.368820857132523	-0.10262181796875	-0.450289495196759	0.0540157603587965	-0.311625356655093	-0.38803812161169	0.014523673900463	-0.55107792677662	-0.325320207783564	-0.077511952662037	-0.420089861550926	-0.571548419155092	-0.177673952546296	0.371692232537618	-0.646086054558738	0.0949087468171295	0.108155632320602	0.287994307525077	-0.485881513165509	-0.430002228443287	-0.590392101707176	-0.338336606980613	-0.230539495476852	-0.319578391278935	0.0527118712008105	0.013210859056713	0.414875188994983	0.159145677329283	-0.0457351963252315	0.118524483362269	0.253667064178242	-0.419934683304398	-0.511099992233217	-0.38995789177662	-0.368860494502315	-0.251420854545717	-0.233146043061342	-0.291803526828704	-0.415372121108217	-0.298106828732639	-0.141771771672453	0.472199749088542	-0.0772799532725697	0.12527405594618	-0.223614186675347	0.0971650947482635	-0.05228397109375	-0.152411959505209	-0.102064177994792	-0.140569174956597	0.004419642960069	-0.221295011901042	-0.107143918342014	0.110023010894097	-0.04551366625	0.050358941614583	-0.139382164829283	0.068686281423611	-0.036722291727431	-0.0514242120225695	-0.0949934310329864	-0.318821314279514	-0.304116945746528	-0.365529161288195	-0.0752742158998845	-0.0880942728125002	-0.0800427090133104	0.0908965821180555	-0.168672965234375	-0.0625442144574655	-0.386386032855903	0.054047440407986	-0.035380112717014	0.118919985899884	0.204771471629051	0.05514718791956	0.146984606171875	-0.356937770442708	-0.0851905087239586	-0.136990717317709	-0.116446795529514	-0.141497687543403	-0.24949090118345	-0.243347037717014	-0.389984206458333	0.063531767394097	0.159527128399884	0.0651514208478005	-0.046863328211806	-0.488818507074653	-0.0633474814236115	-0.673061207161458	-0.0913096380208336	-0.106103149036459	0.130720570985243	-0.315042825398438	-0.195730313194445	0.263382722699653	-0.20572203155382	0.182134769748263	-0.273218311762153	-0.352027568359376	-0.337681943207465	0.050457952300347	-0.131140194239005	-0.213111172574653	-0.231540297323496	-0.17093554171007	0.369258271484375	-0.217520111762153	0.134596443967013	-0.196238955755208	0.124671018880208	-0.20658441370081	-0.123256104357639	-0.503732894965278	0.150626382036072	-0.286454450954861	-0.375557746215278	-0.0525532307725695	-0.0392702434172455	0.186848683758681	-0.151065101953125	-0.232148799739584	0.0340502394241895	-0.31361743780382	0.190687817751736	-0.174953299262153	-0.25136606421875	0.151195731293402	-0.414405869383681	-0.188648150390625	0.0591601047309025	-0.283417804157987	-0.434876361762153	-0.0410018951533565	0.508364289930557	-0.509413997165799	0.231580804210069	0.244827689713542	0.424666364918017	-0.34920945577257	-0.293330171050348	-0.453720044314237	-0.201664549587674	-0.0938674380839122	-0.182906333885996	0.18938392859375	0.149882916449653	0.551547246387922	0.295817734722222	0.090936861067708	0.255196540755208	0.390339121571182	-0.283262625911459	-0.374427934840278	-0.253285834383681	-0.232188437109375	-0.114748797152778	-0.096473985668403	-0.155131469435764	-0.278700063715278	-0.161434771339699	-0.005099714279514	0.638783124027778	0.841337133246528	0.492448890625	0.813228172048611	0.663779106206598	0.563651117795139	0.613998899305556	0.57549390234375	0.720482720260417	0.494768065399306	0.608919158958334	0.826086088194445	0.670549411050348	0.766422018914931	0.576680912471065	0.784749358723959	0.679340785572917	0.664638865277778	0.621069646267362	0.397241763020834	0.41194613155382	0.350533916012153	0.640788861400463	0.627968804487848	0.636020368287038	0.806959659418403	0.547390112065973	0.653518862842882	0.329677044444445	0.770110517708334	0.680682964583334	0.834983063200232	0.920834548929399	0.771210265219908	0.863047683472223	0.359125306857639	0.630872568576389	0.579072359982639	0.599616281770834	0.574565389756945	0.466572176116898	0.472716039583334	0.326078870842014	0.779594844694445	0.875590205700232	0.781214498148148	0.669199749088542	0.227244570225695	0.652715595876736	0.04300187013889	0.624753439279514	0.60995992826389	0.846783648285591	0.40102025190191	0.520332764105903	0.9794458	0.510341045746528	0.898197847048611	0.442844765538195	0.364035508940972	0.378381134092882	0.766521029600695	0.584922883061343	0.502951904725695	0.484522779976852	0.545127535590278	1.08532134878472	0.498542965538195	0.850659521267361	0.519824121545139	0.840734096180556	0.509478663599537	0.592806972942709	0.21233018233507	0.86668945933642	0.429608626345486	0.34050533108507	0.663509846527778	0.676792833883102	0.902911761059028	0.564997975347223	0.483914277560764	0.750113316724538	0.402445639496528	0.906750895052084	0.541109778038195	0.464697013081598	0.86725880859375	0.301657207916667	0.527414926909723	0.77522318203125	0.432645273142361	0.281186715538195	0.675061182146991	1.2244273672309	0.206649080134549	0.947643881510417	0.96089076701389	1.14072944221836	0.366853621527778	0.42273290625	0.262343032986111	0.514398527712674	0.622195639216436	0.533156743414352	0.905447005894098	0.86594599375	1.26761032368827	1.01188081202257	0.806999938368056	0.971259618055556	1.10640219887153	0.432800451388889	0.34163514246007	0.462777242916667	0.483874640190973	0.60131428014757	0.619589091631945	0.560931607864584	0.43736301358507	0.554628305960649	0.710963363020834	0.291857430885417	-0.0570308117361112	0.2637484696875	0.114299403845486	0.0141714154340278	0.0645191969444444	0.0260141999826389	0.171003017899305	-0.0547116369618057	0.0594394565972222	0.276606385833333	0.121069708689236	0.216942316553819	0.0272012101099537	0.235269656362847	0.129861083211805	0.115159162916667	0.07158994390625	-0.152237939340278	-0.137533570807292	-0.198945786348958	0.0913091590393518	0.0784891021267361	0.0865406659259259	0.257479957057292	-0.00208959029513889	0.104039160481771	-0.219802657916667	0.220630815347222	0.131203262222222	0.28550336083912	0.371354846568287	0.221730562858796	0.313567981111111	-0.190354395503472	0.0813928662152777	0.0295926576215278	0.0501365794097222	0.0250856873958333	-0.0829075262442132	-0.0767636627777777	-0.223400831519097	0.230115142333333	0.32611050333912	0.231734795787037	0.11972004672743	-0.322235132135417	0.103235893515625	-0.506477832222222	0.0752737369184028	0.0604802259027778	0.297303945924479	-0.148459450459201	-0.0291469382552082	0.429966097638889	-0.0391386566145832	0.3487181446875	-0.106634936822917	-0.185444193420139	-0.171098568268229	0.217041327239583	0.0354431807002315	-0.0465277976354167	-0.0649569223842592	-0.00435216677083335	0.535841646423611	-0.0509367368229167	0.30117981890625	-0.0296555808159722	0.291254393819444	-0.0400010387615742	0.0433272705815972	-0.337149520026042	0.317209756975309	-0.119871076015625	-0.208974371276042	0.114030144166667	0.127313131521991	0.353432058697917	0.0155182729861111	-0.0655654248003472	0.200633614363426	-0.147034062864583	0.357271192690972	-0.00836992432291669	-0.0847826892795137	0.317779106232639	-0.247822494444445	-0.0220647754513887	0.225743479670139	-0.11683442921875	-0.268292986822917	0.12558147978588	0.674947664869793	-0.342830622226563	0.398164179149305	0.411411064652778	0.591249739857253	-0.182626080833333	-0.126746796111111	-0.287136669375	-0.0350811746484377	0.0727159368553241	-0.0163229589467592	0.355967303532986	0.316466291388889	0.718130621327158	0.462401109661458	0.257520236006944	0.421779915694444	0.556922496510418	-0.116679250972222	-0.207844559901042	-0.0867024594444447	-0.0656050621701387	0.0518345777864583	0.0701093892708333	0.0114519055034722	-0.112116688776042	0.005148603599537	0.161483660659722	0.145523197482639	0.46630247890625	0.316853413064236	0.216725424652778	0.267073206163195	0.228568209201389	0.373557027118055	0.147842372256944	0.261993465815972	0.479160395052084	0.323623717907986	0.419496325772569	0.229755219328704	0.437823665581597	0.332415092430556	0.317713172135417	0.274143953125	0.0503160698784725	0.0650204384114585	0.00360822286979198	0.293863168258102	0.281043111345486	0.289094675144676	0.460033966276042	0.200464418923611	0.306593169700521	-0.0172486486979165	0.423184824565973	0.333757271440973	0.488057370057871	0.573908855787037	0.424284572077546	0.516121990329862	0.012199613715278	0.283946875434028	0.232146666840278	0.252690588628472	0.227639696614583	0.119646482974537	0.125790346440972	-0.020846822300347	0.432669151552084	0.52866451255787	0.434288805005787	0.32227405594618	-0.119681122916667	0.305789902734375	-0.303923823003471	0.277827746137153	0.263034235121528	0.49985795514323	0.054094558759549	0.173407070963542	0.632520106857639	0.163415352604167	0.55127215390625	0.0959190723958335	0.017109815798611	0.031455440950521	0.419595336458333	0.237997189918982	0.156026211583333	0.137597086834491	0.198201842447917	0.738395655642361	0.151617272395834	0.503733828125	0.172898428402778	0.493808403038195	0.162552970457176	0.245881279800347	-0.134595510807292	0.519763766194059	0.082682933203125	-0.00642036205729149	0.316584153385417	0.329867140740741	0.555986067916667	0.218072282204861	0.136988584418403	0.403187623582176	0.055519946354167	0.559825201909723	0.194184084895833	0.117771319939237	0.520333115451389	-0.0452684852256945	0.180489233767361	0.428297488888889	0.08571958	-0.0657389776041665	0.32813548900463	0.877501674088544	-0.140276613007812	0.600718188368055	0.613965073871528	0.793803749076003	0.019927928385417	0.075807213107639	-0.08458266015625	0.167472834570312	0.275269946074074	0.186231050271991	0.558521312751736	0.519020300607639	0.920684630545909	0.664955118880209	0.460074245225695	0.624333924913195	0.759476505729168	0.085874758246528	-0.00529055068229148	0.115851549774306	0.136948947048611	0.254388587005208	0.272663398489583	0.214005914722222	0.0904373204427085	0.207702612818287	0.364037669878473	0.117414236284722	-0.0320348295572915	-0.13216281796875	-0.0818150364583334	-0.120320033420139	0.0246687844965275	-0.201045870364583	-0.0868947768055556	0.130272152430556	-0.0252645247135415	0.0706080831510415	-0.119133023292824	0.0889354229600695	-0.0164731501909725	-0.031175070486111	-0.0747442894965279	-0.298572172743056	-0.28386780421007	-0.345280019751736	-0.055025074363426	-0.0678451312760417	-0.0597935674768519	0.111145723654514	-0.148423823697917	-0.042295072921007	-0.366136891319444	0.0742965819444445	-0.0151309711805555	0.139169127436343	0.225020613165509	0.0753963294560185	0.167233747708333	-0.33668862890625	-0.0649413671875	-0.11674157578125	-0.0961976539930556	-0.121248546006944	-0.229241759646991	-0.223097896180556	-0.369735064921875	0.0837809089305555	0.179776269936342	0.085400562384259	-0.0266141866753475	-0.468569365538195	-0.043098339887153	-0.652812065625	-0.071060496484375	-0.0858540075	0.150969712521701	-0.294793683861979	-0.175481171657986	0.283631864236111	-0.185472890017361	0.202383911284722	-0.252969170225694	-0.331778426822917	-0.317432801671007	0.0707070938368055	-0.110891052702546	-0.192862031038194	-0.211291155787037	-0.150686400173611	0.389507413020833	-0.197270970225695	0.154845585503472	-0.17598981421875	0.144920160416666	-0.186335272164352	-0.103006962821181	-0.48348375342882	0.170875523572531	-0.266205309418403	-0.35530860467882	-0.032304089236111	-0.019021101880787	0.207097825295139	-0.130815960416667	-0.211899658203125	0.054299380960648	-0.293368296267361	0.210936959288195	-0.154704157725695	-0.231116922682292	0.171444872829861	-0.394156727847222	-0.168399008854167	0.079409246267361	-0.263168662621528	-0.414627220225694	-0.020752753616898	0.528613431467015	-0.48916485562934	0.251829945746528	0.26507683125	0.444915506454475	-0.328960314236111	-0.273081029513889	-0.433470902777778	-0.181415408051216	-0.0736182965474537	-0.162657192349537	0.209633070130208	0.170132057986111	0.57179638792438	0.31606687625868	0.111186002604166	0.275445682291666	0.41058826310764	-0.263013484375	-0.354178793303819	-0.233036692847223	-0.211939295572917	-0.0944996556163195	-0.0762248441319445	-0.134882327899306	-0.25845092217882	-0.141185629803241	0.0151494272569445	0.28874445186632	0.188616463454861	0.238964244965278	0.200459248003472	0.345448065920138	0.119733411059027	0.233884504618055	0.451051433854166	0.29551475671007	0.391387364574653	0.201646258130787	0.40971470438368	0.304306131232638	0.2896042109375	0.246034991927083	0.0222071086805555	0.0369114772135415	-0.024500738328125	0.265754207060185	0.252934150147569	0.260985713946759	0.431925005078125	0.172355457725694	0.278484208502604	-0.0453576098958335	0.395075863368056	0.305648310243055	0.459948408859953	0.54579989458912	0.39617561087963	0.488013029131944	-0.015909347482639	0.255837914236111	0.204037705642361	0.224581627430555	0.199530735416666	0.09153752177662	0.0976813852430555	-0.048955783498264	0.404560190354166	0.500555551359953	0.40617984380787	0.294165094748263	-0.147790084114584	0.277680941536458	-0.332032784201388	0.249718784939236	0.234925273923611	0.471748993945312	0.025985597561632	0.145298109765625	0.604411145659722	0.13530639140625	0.523163192708333	0.0678101111979165	-0.010999145399306	0.00334647975260399	0.391486375260417	0.209888228721065	0.127917250385416	0.109488125636574	0.17009288125	0.710286694444444	0.123508311197916	0.475624866927083	0.144789467204861	0.465699441840277	0.134444009259259	0.21777231860243	-0.162704472005209	0.491654804996142	0.054573972005208	-0.0345293232552085	0.2884751921875	0.301758179542824	0.52787710671875	0.189963321006944	0.108879623220486	0.375078662384259	0.02741098515625	0.531716240711805	0.166075123697916	0.0896623587413195	0.492224154253472	-0.0733774464236115	0.152380272569444	0.400188527690972	0.057610618802083	-0.0938479388020835	0.300026527806713	0.849392712890626	-0.16838557420573	0.572609227170139	0.585856112673611	0.765694787878086	-0.00818103281250002	0.047698251909722	-0.112691621354167	0.139363873372395	0.247160984876157	0.158122089074074	0.53041235155382	0.490911339409722	0.892575669347991	0.636846157682291	0.431965284027777	0.596224963715277	0.731367544531251	0.057765797048611	-0.0333995118802085	0.0877425885763885	0.108839985850694	0.226279625807291	0.244554437291666	0.185896953524305	0.0623283592447915	0.17959365162037	0.335928708680555	0.0391673976128474	0.0895151791232641	0.0510101821614585	0.195999000078125	-0.029715654782986	0.0844354387760419	0.301602368012153	0.146065690868056	0.241938298732639	0.0521971922887733	0.260265638541667	0.154857065390625	0.140155145095486	0.0965859260850696	-0.127241957161458	-0.112537588628472	-0.173949804170139	0.116305141218171	0.103485084305556	0.111536648104746	0.282475939236111	0.0229063918836808	0.12903514266059	-0.194806675737847	0.245626797526042	0.156199244401042	0.31049934301794	0.396350828747107	0.246726545037616	0.338563963289931	-0.165358413324653	0.106388848394097	0.0545886398003474	0.0751325615885419	0.050081669574653	-0.0579115440653935	-0.051767680598958	-0.198404849340277	0.255111124512153	0.35110648551794	0.256730777965856	0.14471602890625	-0.297239149956597	0.128231875694444	-0.481481850043402	0.100269719097222	0.0854762080815974	0.322299928103299	-0.123463468280382	-0.0041509560763885	0.454962079817709	-0.0141426744357635	0.37371412686632	-0.081638954644097	-0.16044821124132	-0.14610258608941	0.242037309418403	0.0604391628790511	-0.021531815456597	-0.0399609402054395	0.0206438154079863	0.56083762860243	-0.025940754644097	0.32617580108507	-0.0046595986371525	0.316250375998264	-0.0150050565827545	0.0683232527604169	-0.312153537847222	0.342205739154128	-0.0948750938368055	-0.183978389097222	0.139026126345487	0.152309113700811	0.378428040876737	0.0405142551649308	-0.0405694426215275	0.225629596542246	-0.122038080685764	0.382267174869792	0.016626057855903	-0.059786707100694	0.342775088411458	-0.222826512265625	0.002931206727431	0.250739461848959	-0.0918384470399305	-0.243297004644097	0.1505774619647	0.699943647048613	-0.317834640047743	0.423160161328125	0.436407046831598	0.616245722036073	-0.157630098654513	-0.101750813932292	-0.26214068719618	-0.010085192469618	0.0977119190341438	0.0086730232320605	0.380963285711806	0.341462273567709	0.743126603505978	0.487397091840278	0.282516218185764	0.446775897873264	0.581918478689238	-0.0916832687934025	-0.182848577722222	-0.061706477265625	-0.040609079991319	0.076830559965278	0.095105371449653	0.0364478876822919	-0.087120706597222	0.0301445857783567	0.186479642838542	-0.0106128092881945	-0.04911780625	0.0958710116666665	-0.129843643194445	-0.0156925496354166	0.201474379600694	0.0459377024565975	0.14181031032118	-0.0479307961226852	0.160137650130208	0.0547290769791664	0.040027156684028	-0.0035420623263889	-0.227369945572917	-0.212665577039931	-0.274077792581597	0.0161771528067129	0.00335709589409725	0.011408659693287	0.182347950824653	-0.0772215965277777	0.028907154249132	-0.294934664149306	0.145498809114583	0.0560712559895834	0.210371354606481	0.296222840335648	0.146598556626157	0.238435974878472	-0.265486401736111	0.0062608599826389	-0.0455393486111111	-0.0249954268229167	-0.0500463188368055	-0.158039532476852	-0.151895669010417	-0.298532837751736	0.154983136100694	0.250978497106481	0.156602789554398	0.0445880404947915	-0.397367138368056	0.0281038872829859	-0.58160983845486	0.0001417306857639	-0.0146517803298611	0.22217193969184	-0.22359145669184	-0.104278944487847	0.35483409140625	-0.114270662847222	0.273586138454861	-0.181766943055556	-0.260576199652778	-0.246230574500868	0.141909321006944	-0.0396888255324074	-0.121659803868056	-0.140088928616898	-0.0794841730034722	0.460709640190972	-0.126068743055556	0.226047812673611	-0.104787587048611	0.216122387586805	-0.115133044994213	-0.0318047356510417	-0.41228152625868	0.24207775074267	-0.195003082248264	-0.28410637750868	0.038898137934028	0.052181125289352	0.278300052465278	-0.0596137332465278	-0.140697431032986	0.125501608130787	-0.222166069097222	0.282139186458333	-0.0835019305555555	-0.159914695512153	0.2426471	-0.322954500677084	-0.0971967816840276	0.1506114734375	-0.191966435451389	-0.343424993055556	0.050449473553241	0.599815658637154	-0.417962628459202	0.323032172916666	0.336279058420139	0.516117733624614	-0.257758087065972	-0.20187880234375	-0.362268675607639	-0.110213180881077	-0.0024160693773148	-0.091454965179398	0.280835297300347	0.24133428515625	0.64299861509452	0.38726910342882	0.182388229774305	0.346647909461805	0.481790490277779	-0.191811257204861	-0.28297656613368	-0.161834465677084	-0.140737068402778	-0.0232974284461806	-0.00502261696180555	-0.0636801007291667	-0.187248695008681	-0.0699834026331018	0.0863516544270835	0.00122997526041665	0.146218793177083	-0.0794958616840279	0.034655231875	0.251822161111111	0.0962854839670141	0.192158091831597	0.00241698538773145	0.210485431640625	0.105076858489583	0.0903749381944446	0.0468057191840277	-0.1770221640625	-0.162317795529514	-0.22373001107118	0.0665249343171296	0.0537048774045139	0.0617564412037037	0.23269573233507	-0.0268738150173611	0.0792549357595486	-0.244586882638889	0.195846590625	0.1064190375	0.260719136116898	0.346570621846065	0.196946338136574	0.288783756388889	-0.215138620225694	0.0566086414930556	0.00480843289930555	0.0253523546875	0.0003014626736111	-0.107691750966435	-0.1015478875	-0.248185056241319	0.205330917611111	0.301326278616898	0.206950571064815	0.0949358220052081	-0.347019356857639	0.0784516687934026	-0.531262056944444	0.0504895121961806	0.0356960011805555	0.272519721202257	-0.173243675181423	-0.0539311629774304	0.405181872916667	-0.0639228813368054	0.323933919965278	-0.131419161545139	-0.210228418142361	-0.195882792990451	0.192257102517361	0.0106589559780092	-0.0713120223576389	-0.0897411471064814	-0.0291363914930555	0.511057421701389	-0.0757209615451389	0.276395594184028	-0.0544398055381944	0.266470169097222	-0.0647852634837964	0.018543045859375	-0.361933744748264	0.292425532253087	-0.144655300737847	-0.233758595998264	0.0892459194444446	0.102528906799769	0.328647833975695	-0.0092659517361111	-0.0903496495225694	0.175849389641204	-0.171818287586805	0.33248696796875	-0.0331541490451389	-0.109566914001736	0.292994881510417	-0.272606719166667	-0.0468490001736109	0.200959254947917	-0.141618653940972	-0.293077211545139	0.100797255063658	0.650163440147571	-0.367614846948785	0.373379954427083	0.386626839930556	0.566465515135031	-0.207410305555555	-0.151531020833333	-0.311920894097222	-0.0598653993706599	0.0479317121331019	-0.0411071836689814	0.331183078810764	0.291682066666667	0.693346396604936	0.437616884939236	0.232736011284722	0.396995690972222	0.532138271788196	-0.141463475694444	-0.232628784623264	-0.111486684166667	-0.0903892868923609	0.0270503530642361	0.0453251645486111	-0.01333231921875	-0.136900913498264	-0.0196356211226852	0.1366994359375	0.107713796215278	-0.118000858645833	-0.00384976508680555	0.213317164149306	0.0577804870052086	0.153653094869792	-0.0360880115740741	0.17198043467882	0.0665718615277776	0.0518699412326391	0.0083007222222222	-0.215527161024305	-0.200822792491319	-0.262235008032986	0.028019937355324	0.0151998804427084	0.0232514442418982	0.194190735373264	-0.0653788119791666	0.040749938797743	-0.283091879600694	0.157341593663195	0.0679140405381946	0.222214139155093	0.308065624884259	0.158441341174769	0.250278759427084	-0.2536436171875	0.01810364453125	-0.0336965640625	-0.0131526422743055	-0.0382035342881945	-0.146196747928241	-0.140052884461805	-0.286690053203125	0.166825920649306	0.262821281655093	0.168445574103009	0.0564308250434026	-0.385524353819444	0.039946671831597	-0.569767053906249	0.011984515234375	-0.00280899578125	0.234014724240452	-0.211748672143229	-0.092436159939236	0.366676875954861	-0.102427878298611	0.285428923003472	-0.169924158506944	-0.248733415104167	-0.234387789952257	0.153752105555556	-0.0278460409837963	-0.109817019319444	-0.128246144068287	-0.0676413884548611	0.472552424739583	-0.114225958506944	0.237890597222222	-0.0929448025	0.227965172135417	-0.103290260445602	-0.0199619511024306	-0.400438741710069	0.253920535291281	-0.183160297699653	-0.272263592960069	0.0507409224826391	0.064023909837963	0.290142837013889	-0.0477709486979166	-0.128854646484375	0.137344392679398	-0.210323284548611	0.293981971006945	-0.0716591460069445	-0.148071910963541	0.254489884548611	-0.311111716128472	-0.0853539971354164	0.162454257986111	-0.180123650902778	-0.331582208506944	0.062292258101852	0.611658443185766	-0.40611984391059	0.334874957465278	0.34812184296875	0.527960518173226	-0.245915302517361	-0.190036017795139	-0.350425891059028	-0.0983703963324654	0.0094267151712963	-0.079612180630787	0.292678081848959	0.253177069704861	0.654841399643131	0.399111887977431	0.194231014322917	0.358490694010417	0.49363327482639	-0.17996847265625	-0.271133781585069	-0.149991681128472	-0.128894283854166	-0.0114546438975694	0.00682016758680555	-0.0518373161805556	-0.175405910460069	-0.0581406180844907	0.0981944389756945	0.026987959270833	0.141139052829861	0.358305982065972	0.202769304921875	0.298641912786458	0.108900806342592	0.316969252595486	0.211560679444444	0.196858759149306	0.153289540138889	-0.070538343107639	-0.055833974574653	-0.11724619011632	0.17300875527199	0.160188698359375	0.168240262158565	0.33917955328993	0.0796100059374998	0.18573875671441	-0.138103061684028	0.302330411579861	0.212902858454861	0.367202957071759	0.453054442800926	0.303430159091435	0.39526757734375	-0.108654799270833	0.163092462447916	0.111292253854166	0.131836175642361	0.106785283628472	-0.00120793001157449	0.004935933454861	-0.141701235286458	0.311814738565972	0.407810099571759	0.313434392019675	0.201419642960069	-0.240535535902778	0.184935489748264	-0.424778235989583	0.156973333151041	0.142179822135416	0.379003542157118	-0.0667598542265625	0.0525526579774305	0.511665693871527	0.0425609396180555	0.430417740920139	-0.024935340590278	-0.103744597187501	-0.0893989720355905	0.298740923472222	0.11714277693287	0.035171798597222	0.0167426738483795	0.0773474294618054	0.61754124265625	0.030762859409722	0.382879415138888	0.0520440154166665	0.372953990052083	0.0416985574710645	0.125026866814236	-0.255449923793403	0.398909353207948	-0.0381714797829865	-0.127274775043403	0.195729740399306	0.20901272775463	0.435131654930556	0.0972178692187498	0.0161341714322915	0.282333210596065	-0.0653344666319445	0.438970788923611	0.073329671909722	-0.00308309304687499	0.399478702465278	-0.166122898211806	0.05963482078125	0.307443075902778	-0.0351348329861115	-0.186593390590278	0.207281076018519	0.756647261102432	-0.261131025993924	0.479863775381944	0.493110660885417	0.672949336089892	-0.100926484600695	-0.0450471998784725	-0.205437073142362	0.046618421584201	0.154415533087963	0.0653766372858795	0.437666899765625	0.398165887621527	0.799830217559797	0.544100705894097	0.339219832239583	0.503479511927083	0.638622092743057	-0.0349796547395835	-0.126144963668403	-0.00500286321180599	0.0160945340625	0.133534174019097	0.151808985503472	0.0931515017361109	-0.030417092543403	0.0868481998321757	0.243183256892361	-0.0845756020312501	0.132591327204861	-0.022945349939236	0.072927257925347	-0.116813848518519	0.091254597734375	-0.014153975416667	-0.0288558957118055	-0.0724251147222224	-0.29625299796875	-0.281548629435764	-0.34296084497743	-0.0527058995891205	-0.0655259565017362	-0.0574743927025464	0.113464898428819	-0.146104648923611	-0.0399758981467015	-0.363817716545139	0.07661575671875	-0.01281179640625	0.141488302210648	0.227339787939815	0.077715504230324	0.169552922482639	-0.334369454131945	-0.0626221924131946	-0.114422401006945	-0.0938784792187501	-0.118929371232639	-0.226922584872685	-0.22077872140625	-0.36741589014757	0.086100083704861	0.182095444710648	0.0877197371585645	-0.024295011901042	-0.466250190763889	-0.0407791651128475	-0.650492890850694	-0.0687413217100696	-0.0835348327256945	0.153288887296007	-0.292474509087673	-0.17316199688368	0.285951039010417	-0.183153715243056	0.204703086059027	-0.250649995451389	-0.329459252048611	-0.315113626896702	0.073026268611111	-0.108571877928241	-0.190542856263889	-0.208971981012732	-0.148367225399306	0.391826587795139	-0.194951795451389	0.157164760277777	-0.173670639444444	0.147239335190972	-0.184016097390046	-0.100687788046875	-0.481164578654514	0.173194698346836	-0.263886134644097	-0.352989429904514	-0.0299849144618055	-0.0167019271064815	0.209417000069445	-0.128496785642361	-0.20958048342882	0.0566185557349535	-0.291049121493056	0.2132561340625	-0.152384982951389	-0.228797747907986	0.173764047604166	-0.391837553072917	-0.166079834079861	0.0817284210416665	-0.260849487847223	-0.412308045451389	-0.0184335788425925	0.530932606241321	-0.486845680855035	0.254149120520833	0.267396006024306	0.447234681228781	-0.326641139461806	-0.270761854739583	-0.431151728003473	-0.17909623327691	-0.0712991217731482	-0.160338017575232	0.211952244904514	0.172451232760417	0.574115562698686	0.318386051032986	0.113505177378472	0.277764857065972	0.412907437881946	-0.260694309600695	-0.351859618529514	-0.230717518072917	-0.209620120798611	-0.092180480842014	-0.073905669357639	-0.132563153125	-0.256131747404514	-0.138866455028935	0.01746860203125	0.246742420763889	0.0912057436197919	0.187078351484375	-0.00266275495949075	0.205405691293403	0.0999971181423609	0.0852951978472224	0.0417259788368056	-0.182101904409722	-0.167397535876736	-0.228809751418403	0.0614451939699074	0.0486251370572917	0.0566767008564815	0.227615991987847	-0.0319535553645833	0.0741751954123264	-0.249666622986111	0.190766850277778	0.101339297152778	0.255639395769676	0.341490881498842	0.191866597789352	0.283704016041667	-0.220218360572917	0.0515289011458334	-0.00027130744791665	0.0202726143402778	-0.0047782776736111	-0.112771491313658	-0.106627627847222	-0.253264796588542	0.200251177263889	0.296246538269676	0.201870830717592	0.0898560816579859	-0.352099097204861	0.0733719284461804	-0.536341797291666	0.0454097718489583	0.0306162608333334	0.267439980855035	-0.178323415528646	-0.0590109033246526	0.400102132569444	-0.0690026216840276	0.318854179618055	-0.136498901892361	-0.215308158489584	-0.200962533337674	0.187177362170139	0.00557921563078705	-0.0763917627048611	-0.0948208874537036	-0.0342161318402777	0.505977681354166	-0.0808007018923611	0.271315853836805	-0.0595195458854166	0.26139042875	-0.0698650038310186	0.0134633055121528	-0.367013485095486	0.287345791905864	-0.14973504108507	-0.238838336345486	0.0841661790972224	0.0974491664525464	0.323568093628472	-0.0143456920833333	-0.0954293898697916	0.170769649293981	-0.176898027934028	0.327407227621528	-0.0382338893923611	-0.114646654348958	0.287915141163194	-0.277686459513889	-0.0519287405208331	0.195879514600694	-0.146698394288195	-0.298156951892361	0.0957175147164354	0.645083699800349	-0.372694587296007	0.368300214079861	0.381547099583333	0.561385774787809	-0.212490045902778	-0.156610761180556	-0.317000634444445	-0.0649451397178821	0.0428519717858796	-0.0461869240162036	0.326103338463542	0.286602326319444	0.688266656257714	0.432537144592014	0.2276562709375	0.391915950625	0.527058531440974	-0.146543216041667	-0.237708524970486	-0.116566424513889	-0.0954690272395831	0.0219706127170139	0.0402454242013889	-0.0184120595659722	-0.141980653845486	-0.0247153614699074	0.131619695590278	0.308372672855903	0.404245280720486	0.21450417427662	0.422572620529514	0.317164047378472	0.302462127083334	0.258892908072917	0.035065024826389	0.049769393359375	-0.0116428221822915	0.278612123206018	0.265792066293403	0.273843630092593	0.444782921223958	0.185213373871528	0.291342124648438	-0.03249969375	0.407933779513889	0.318506226388889	0.472806325005787	0.558657810734954	0.409033527025463	0.500870945277778	-0.00305143133680549	0.268695830381944	0.216895621788194	0.237439543576389	0.2123886515625	0.104395437922454	0.110539301388889	-0.0360978673524305	0.4174181065	0.513413467505787	0.419037759953704	0.307023010894097	-0.13493216796875	0.290538857682291	-0.319174868055555	0.262576701085069	0.247783190069444	0.484606910091146	0.0388435137074655	0.158156025911458	0.617269061805556	0.148164307552083	0.536021108854166	0.08066802734375	0.00185877074652749	0.0162043958984375	0.40434429140625	0.222746144866898	0.14077516653125	0.122346041782408	0.182950797395833	0.723144610590277	0.13636622734375	0.488482783072916	0.157647383350695	0.478557357986111	0.147301925405093	0.230630234748264	-0.149846555859375	0.504512721141976	0.0674318881510415	-0.021671407109375	0.301333108333333	0.314616095688658	0.540735022864584	0.202821237152778	0.12173753936632	0.387936578530093	0.0402689013020835	0.544574156857639	0.17893303984375	0.102520274887153	0.505082070399306	-0.060519530277778	0.165238188715278	0.413046443836805	0.0704685349479165	-0.08099002265625	0.312884443952546	0.86225062903646	-0.155527658059896	0.585467143315972	0.598714028819445	0.77855270402392	0.00467688333333349	0.0605561680555555	-0.0998337052083335	0.152221789518229	0.260018901021991	0.170980005219907	0.543270267699653	0.503769255555556	0.905433585493825	0.649704073828125	0.444823200173611	0.609082879861111	0.744225460677085	0.0706237131944445	-0.020541595734375	0.100600504722222	0.121697901996528	0.239137541953125	0.2574123534375	0.198754869670139	0.075186275390625	0.192451567766204	0.348786624826389	0.248708603576389	0.0589674971325234	0.267035943385417	0.161627370234375	0.146925449939237	0.10335623092882	-0.120471652317708	-0.105767283784722	-0.167179499326389	0.123075446061922	0.110255389149306	0.118306952948496	0.289246244079861	0.0296766967274308	0.135805447504341	-0.188036370894097	0.252397102369792	0.162969549244792	0.31726964786169	0.403121133590857	0.253496849881366	0.345334268133681	-0.158588108480902	0.113159153237847	0.0613589446440975	0.0819028664322919	0.056851974418403	-0.0511412392216435	-0.044997375755208	-0.191634544496527	0.261881429355903	0.35787679036169	0.263501082809606	0.15148633375	-0.290468845112847	0.135002180538195	-0.474711545199652	0.107040023940972	0.0922465129253475	0.329070232947049	-0.116693163436631	0.0026193487673615	0.461732384661458	-0.0073723695920135	0.38048443171007	-0.074868649800347	-0.15367790639757	-0.13933228124566	0.248807614262153	0.0672094677228011	-0.014761510612847	-0.0331906353616895	0.0274141202517364	0.56760793344618	-0.019170449800347	0.332946105928819	0.00211070620659751	0.323020680842014	-0.0082347517390045	0.0750935576041669	-0.305383233003472	0.348976043997879	-0.0881047889930555	-0.177208084253472	0.145796431189237	0.15907941854456	0.385198345720487	0.0472845600086808	-0.0337991377777775	0.232399901385996	-0.115267775842014	0.389037479713542	0.023396362699653	-0.053016402256944	0.349545393255209	-0.216056207421875	0.009701511571181	0.257509766692709	-0.0850681421961805	-0.236526699800347	0.15734776680845	0.706713951892363	-0.311064335203993	0.429930466171875	0.443177351675348	0.623016026879823	-0.150859793810764	-0.0949805090885415	-0.25537038235243	-0.003314887625868	0.104482223877894	0.0154433280758105	0.387733590555556	0.348232578411458	0.749896908349728	0.494167396684028	0.289286523029514	0.453546202717014	0.588688783532988	-0.0849129639496525	-0.176078272878472	-0.054936172421875	-0.033838775147569	0.083600864809028	0.101875676293403	0.0432181925260419	-0.080350401753472	0.0369148906221067	0.193249947682292	0.154840104997106	0.36290855125	0.257499978098958	0.24279805780382	0.199228838793403	-0.024599044453125	-0.00989467592013901	-0.0713068914618055	0.218948053926504	0.206127997013889	0.214179560813079	0.385118851944445	0.125549304592014	0.231678055368923	-0.092163763029514	0.348269710234375	0.258842157109375	0.413142255726273	0.49899374145544	0.349369457745949	0.441206875998264	-0.0627155006163195	0.20903176110243	0.15723155250868	0.177775474296875	0.152724582282986	0.0447313686429395	0.050875232109375	-0.0957619366319445	0.357754037220486	0.453749398226273	0.359373690674189	0.247358941614583	-0.194596237248264	0.230874788402777	-0.378838937335069	0.202912631805555	0.18811912078993	0.424942840811632	-0.0208205555720485	0.0984919566319445	0.557604992526042	0.0885002382725695	0.476357039574652	0.021003958064236	-0.0578052985329865	-0.0434596733810765	0.344680222126736	0.163082075587384	0.081111097251736	0.0626819725028935	0.123286728116319	0.663480541310764	0.076702158064236	0.428818713793402	0.0979833140711805	0.418893288706597	0.0876378561255785	0.17096616546875	-0.209510625138889	0.444848651862461	0.0077678188715275	-0.081335476388889	0.241669039053819	0.254952026409143	0.48107095358507	0.143157167873264	0.0620734700868055	0.328272509250578	-0.0193951679774305	0.484910087578125	0.119268970564236	0.042856205607639	0.445418001119791	-0.120183599557292	0.105574119435764	0.353382374557291	0.0108044656684025	-0.140654091935764	0.253220374673032	0.802586559756946	-0.21519172733941	0.525803074036458	0.53904995953993	0.718888634744406	-0.0549871859461805	0.000892098776041489	-0.159497774487848	0.092557720238715	0.200354831742477	0.111315935940393	0.483606198420139	0.444105186276042	0.845769516214311	0.590040004548611	0.385159130894097	0.549418810581597	0.684561391397571	0.0109596439149305	-0.080205665013889	0.040936435442708	0.062033832717014	0.179473472673611	0.197748284157986	0.139090800390625	0.015522206111111	0.13278749848669	0.289122555546875	0.173167444806134	0.0677588716550923	0.0530569513599539	0.009487732349537	-0.214340150896991	-0.199635782364005	-0.261047997905671	0.0292069474826388	0.0163868905700232	0.024438454369213	0.195377745500579	-0.0641918018518518	0.0419369489250579	-0.28190486947338	0.158528603790509	0.0691010506655093	0.223401149282407	0.309252635011574	0.159628351302083	0.251465769554398	-0.252456607060185	0.0192906546585648	-0.0325095539351852	-0.0119656321469907	-0.0370165241608797	-0.145009737800926	-0.138865874334491	-0.28550304307581	0.16801293077662	0.264008291782407	0.169632584230324	0.0576178351707174	-0.38433734369213	0.0411336819589119	-0.568580043778935	0.0131715253616898	-0.0016219856539352	0.235201734367766	-0.210561662015914	-0.0912491498119211	0.367863886082176	-0.101240868171296	0.286615933130787	-0.16873714837963	-0.247546404976852	-0.233200779824942	0.15493911568287	-0.0266590308564815	-0.10863000919213	-0.127059133940972	-0.0664543783275463	0.473739434866898	-0.11303894837963	0.239077607349537	-0.0917577923726851	0.229152182262731	-0.102103250318287	-0.0187749409751158	-0.399251731582755	0.255107545418596	-0.181973287572338	-0.271076582832755	0.0519279326099539	0.0652109199652779	0.291329847141204	-0.0465839385706018	-0.12766763635706	0.138531402806713	-0.209136274421296	0.295168981134259	-0.0704721358796296	-0.146884900836227	0.255676894675926	-0.309924706001158	-0.0841669870081017	0.163641268113426	-0.178936640775463	-0.33039519837963	0.0634792682291669	0.61284545331308	-0.404932833783276	0.336061967592592	0.349308853096065	0.52914752830054	-0.244728292390046	-0.188849007667824	-0.349238880931713	-0.0971833862051507	0.0106137252986111	-0.0784251705034721	0.293865091976273	0.254364079832176	0.656028409770445	0.400298898104745	0.195418024450231	0.359677704137731	0.494820284953705	-0.178781462528935	-0.269946771457755	-0.148804671001158	-0.127707273726852	-0.0102676337702546	0.00800717771412035	-0.0506503060532408	-0.174218900332755	-0.056953607957176	0.0993814491030094	0.275827317907986	0.261125397612847	0.217556178602431	-0.00627170464409701	0.008432663888889	-0.0529795516527775	0.237275393735532	0.224455336822917	0.232506900622107	0.403446191753473	0.143876644401042	0.250005395177952	-0.073836423220486	0.366597050043403	0.277169496918403	0.431469595535301	0.517321081264468	0.367696797554977	0.459534215807292	-0.0443881608072915	0.227359100911458	0.175558892317708	0.196102814105903	0.171051922092014	0.0630587084519675	0.069202571918403	-0.0774345968229165	0.376081377029514	0.472076738035301	0.377701030483217	0.265686281423611	-0.176268897439236	0.249202128211805	-0.360511597526041	0.221239971614583	0.206446460598958	0.44327018062066	-0.0024932157630205	0.116819296440972	0.57593233233507	0.106827578081597	0.49468437938368	0.039331297873264	-0.0394779587239585	-0.0251323335720485	0.363007561935764	0.181409415396412	0.099438437060764	0.0810093123119215	0.141614067925347	0.681807881119792	0.095029497873264	0.44714605360243	0.116310653880209	0.437220628515625	0.105965195934607	0.189293505277778	-0.191183285329861	0.46317599167149	0.0260951586805555	-0.063008136579861	0.259996378862847	0.273279366218172	0.499398293394098	0.161484507682292	0.0804008098958335	0.346599849059607	-0.00106782816840251	0.503237427387153	0.137596310373264	0.061183545416667	0.46374534092882	-0.101856259748264	0.123901459244792	0.37170971436632	0.0291318054774305	-0.122326752126736	0.27154771448206	0.820913899565974	-0.196864387530382	0.544130413845486	0.557377299348959	0.737215974553434	-0.0366598461371525	0.0192194385850695	-0.14117043467882	0.110885060047743	0.218682171551505	0.129643275749421	0.501933538229167	0.46243252608507	0.864096856023339	0.608367344357639	0.403486470703125	0.567746150390625	0.702888731206599	0.0292869837239585	-0.061878325204861	0.059263775251736	0.080361172526042	0.197800812482639	0.216075623967014	0.157418140199653	0.033849545920139	0.151114838295718	0.307449895355903	0.155716824461806	0.112147605451389	-0.111680277795139	-0.096975909262153	-0.15838812480382	0.13186682058449	0.119046763671875	0.127098327471065	0.29803761860243	0.0384680712499998	0.14459682202691	-0.179244996371528	0.261188476892361	0.171760923767361	0.326061022384259	0.411912508113426	0.262288224403935	0.35412564265625	-0.149796733958333	0.121950527760416	0.0701503191666664	0.0906942409548609	0.065643348940972	-0.0423498646990745	-0.036206001232639	-0.182843169973958	0.270672803878472	0.366668164884259	0.272292457332175	0.160277708272569	-0.281677470590278	0.143793555060763	-0.465920170677083	0.115831398463541	0.101037887447916	0.337861607469618	-0.107901788914063	0.0114107232899305	0.470523759184028	0.0014190049305555	0.389275806232638	-0.066077275277778	-0.144886531875	-0.13054090672309	0.257598988784722	0.0760008422453701	-0.00597013609027801	-0.0243992608391205	0.0362054947743053	0.57639930796875	-0.010379075277778	0.341737480451388	0.0109020807291665	0.331812055364583	0.000556622783564498	0.0838849321267359	-0.296591858480903	0.357767418520447	-0.0793134144704865	-0.168416709730903	0.154587805711805	0.16787079306713	0.393989720243056	0.0560759345312498	-0.0250077632552085	0.241191275908564	-0.106476401319445	0.397828854236111	0.032187737222222	-0.044225027734375	0.358336767777777	-0.207264832899306	0.01849288609375	0.266301141215277	-0.0762767676736115	-0.227735325277778	0.166139141331018	0.715505326414932	-0.302272960681424	0.438721840694444	0.451968726197917	0.631807401402392	-0.142068419288195	-0.0861891345659725	-0.246579007829862	0.00547648689670099	0.113273598400463	0.0242347025983795	0.396524965078125	0.357023952934027	0.758688282872297	0.502958771206597	0.298077897552083	0.462337577239583	0.597480158055557	-0.0761215894270835	-0.167286898355903	-0.046144797899306	-0.025047400625	0.092392239331597	0.110667050815972	0.0520095670486109	-0.071559027230903	0.0457062651446757	0.202041322204861	0.0974456851562502	-0.126382198090278	-0.111677829557291	-0.173090045098958	0.117164900289352	0.104344843376736	0.112396407175926	0.283335698307292	0.0237661509548613	0.129894901731771	-0.193946916666666	0.246486556597223	0.157059003472223	0.311359102089121	0.397210587818287	0.247586304108797	0.339423722361112	-0.164498654253472	0.107248607465278	0.055448398871528	0.0759923206597224	0.0509414286458335	-0.057051784994213	-0.0509079215277775	-0.197545090269097	0.255970883583334	0.35196624458912	0.257590537037037	0.14557578797743	-0.296379390885417	0.129091634765625	-0.480622090972221	0.101129478168403	0.086335967152778	0.32315968717448	-0.122603709209201	-0.003291197005208	0.455821838888889	-0.013282915364583	0.3745738859375	-0.0807791955729165	-0.159588452170139	-0.145242827018229	0.242897068489584	0.0612989219502317	-0.0206720563854165	-0.039101181134259	0.0215035744791669	0.561697387673611	-0.0250809955729165	0.32703556015625	-0.00379983956597199	0.317110135069445	-0.014145297511574	0.0691830118315974	-0.311293778776041	0.343065498225309	-0.094015334765625	-0.183118630026041	0.139885885416667	0.153168872771991	0.379287799947917	0.0413740142361113	-0.039709683550347	0.226489355613426	-0.121178321614583	0.383126933940973	0.0174858169270835	-0.0589269480295135	0.343634847482639	-0.221966753194445	0.0037909657986115	0.251599220920139	-0.09097868796875	-0.242437245572916	0.15143722103588	0.700803406119794	-0.316974880976562	0.424019920399305	0.437266805902778	0.617105481107253	-0.156770339583333	-0.100891054861111	-0.261280928125	-0.0092254333984375	0.0985716781053243	0.009532782303241	0.381823044782986	0.342322032638889	0.743986362577159	0.488256850911459	0.283375977256945	0.447635656944445	0.582778237760418	-0.090823509722222	-0.181988818651041	-0.0608467181944445	-0.0397493209201385	0.0776903190364585	0.0959651305208335	0.0373076467534724	-0.0862609475260415	0.0310043448495372	0.187339401909723	-0.169951417100694	-0.155247048567708	-0.216659264109375	0.0735956812789351	0.0607756243663195	0.0688271881655093	0.239766479296875	-0.0198030680555555	0.0863256827213542	-0.237516135677083	0.202917337586806	0.113489784461806	0.267789883078704	0.35364136880787	0.20401708509838	0.295854503350695	-0.208067873263889	0.0636793884548611	0.0118791798611111	0.0324231016493055	0.00737220963541665	-0.10062100400463	-0.0944771405381944	-0.241114309279514	0.212401664572917	0.308397025578704	0.21402131802662	0.102006568967014	-0.339948609895833	0.0855224157552082	-0.524191309982638	0.0575602591579861	0.0427667481423611	0.279590468164063	-0.166172928219618	-0.0468604160156249	0.412252619878472	-0.0568521343749998	0.331004666927083	-0.124348414583333	-0.203157671180556	-0.188812046028646	0.199327849479167	0.0177297029398148	-0.0642412753958334	-0.0826704001446758	-0.02206564453125	0.518128168663194	-0.0686502145833334	0.283466341145833	-0.0473690585763888	0.273540916059028	-0.0577145165219908	0.0256137928211805	-0.354862997786458	0.299496279214892	-0.137584553776042	-0.226687849036458	0.0963166664062502	0.109599653761574	0.3357185809375	-0.00219520477430555	-0.0832789025607639	0.182920136603009	-0.164747540625	0.339557714930556	-0.0260834020833333	-0.10249616703993	0.300065628472222	-0.265535972204861	-0.0397782532118054	0.208030001909722	-0.134547906979167	-0.286006464583333	0.107868002025463	0.657234187109377	-0.360544099986979	0.380450701388889	0.393697586892361	0.573536262096837	-0.20033955859375	-0.144460273871528	-0.304850147135417	-0.0527946524088544	0.0550024590949074	-0.0340364367071758	0.33825382577257	0.298752813628472	0.700417143566742	0.444687631901042	0.239806758246528	0.404066437934028	0.539209018750002	-0.134392728732639	-0.225558037661458	-0.104415937204861	-0.0833185399305554	0.0341211000260416	0.0523959115104166	-0.00626157225694445	-0.129830166536458	-0.0125648741608796	0.143770182899306	-0.379074931814236	-0.440487147355903	-0.150232201967593	-0.163052258880208	-0.155000695081018	0.0159385960503475	-0.243630951302083	-0.137502200525174	-0.461344018923611	-0.020910545659722	-0.110338098784722	0.043961999832176	0.129813485561343	-0.019810798148148	0.072026620104167	-0.431895756510417	-0.160148494791667	-0.211948703385417	-0.191404781597222	-0.216455673611111	-0.324448887251158	-0.318305023784722	-0.464942192526042	-0.011426218673611	0.084569142332176	-0.00980656521990753	-0.121821314279514	-0.563776493142361	-0.13830546749132	-0.748019193229166	-0.166267624088542	-0.181061135104167	0.055762584917535	-0.390000811466146	-0.270688299262153	0.188424736631945	-0.280680017621528	0.107176783680555	-0.348176297829861	-0.426985554427084	-0.412639929275174	-0.024500033767361	-0.206098180306713	-0.288069158642361	-0.306498283391203	-0.245893527777778	0.294300285416667	-0.292478097829861	0.0596384578993055	-0.271196941822917	0.0497130328125	-0.281542399768519	-0.198214090425347	-0.578690881032986	0.0756683959683645	-0.36141243702257	-0.450515732282986	-0.127511216840277	-0.114228229484954	0.111890697690973	-0.226023088020833	-0.307106785807292	-0.0409077466435185	-0.388575423871528	0.115729831684028	-0.249911285329861	-0.326324050286458	0.0762377452256945	-0.489363855451389	-0.263606136458333	-0.0157978813368055	-0.358375790225695	-0.509834347829861	-0.115959881221065	0.433406303862849	-0.584371983233507	0.156622818142361	0.169869703645834	0.349708378850309	-0.424167441840278	-0.368288157118056	-0.528678030381944	-0.276622535655382	-0.16882542415162	-0.257864319953704	0.114425942526042	0.0749249303819445	0.476589260320214	0.220859748654514	0.015978875	0.1802385546875	0.315381135503474	-0.358220611979167	-0.449385920907986	-0.328243820451389	-0.307146423177083	-0.189706783220486	-0.171431971736111	-0.230089455503472	-0.353658049782986	-0.236392757407407	-0.080057700347222	-0.425782778822916	-0.135527833434607	-0.148347890347222	-0.140296326548032	0.0306429645833335	-0.228926582769097	-0.122797831992187	-0.446639650390625	-0.00620617712673599	-0.095633730251736	0.058666368365162	0.144517854094329	-0.005106429615162	0.086730988637153	-0.41719138797743	-0.145444126258681	-0.197244334852431	-0.176700413064236	-0.201751305078125	-0.309744518718171	-0.303600655251736	-0.450237823993055	0.003278149859375	0.099273510865162	0.00489780331307849	-0.107116945746528	-0.549072124609375	-0.123601098958334	-0.73331482469618	-0.151563255555556	-0.166356766571181	0.070466953450521	-0.37529644293316	-0.255983930729166	0.203129105164931	-0.265975649088541	0.121881152213541	-0.333471929296875	-0.412281185894098	-0.397935560742187	-0.009795665234375	-0.191393811773727	-0.273364790109375	-0.291793914858217	-0.231189159244792	0.309004653949652	-0.277773729296875	0.0743428264322915	-0.25649257328993	0.064417401345486	-0.266838031235533	-0.183509721892361	-0.5639865125	0.0903727645013505	-0.346708068489583	-0.43581136375	-0.112806848307291	-0.0995238609519675	0.126595066223959	-0.211318719487847	-0.292402417274305	-0.0262033781105325	-0.373871055338541	0.130434200217014	-0.235206916796875	-0.311619681753472	0.0909421137586805	-0.474659486918403	-0.248901767925347	-0.0010935128038195	-0.343671421692708	-0.495129979296875	-0.101255512688079	0.448110672395835	-0.569667614700521	0.171327186675347	0.18457407217882	0.364412747383295	-0.409463073307291	-0.35358378858507	-0.513973661848959	-0.261918167122396	-0.154121055618634	-0.243159951420718	0.129130311059028	0.0896292989149305	0.4912936288532	0.2355641171875	0.030683243532986	0.194942923220486	0.33008550403646	-0.34351624344618	-0.434681552375	-0.313539451918403	-0.292442054644097	-0.1750024146875	-0.156727603203125	-0.215385086970486	-0.33895368125	-0.221688388874421	-0.065353331814236	-0.196940048976273	-0.209760105888889	-0.201708542089699	-0.030769250958333	-0.290338798310764	-0.184210047533854	-0.508051865932291	-0.0676183926684025	-0.157045945793403	-0.0027458471765045	0.083105638552662	-0.0665186451568285	0.0253187730954865	-0.478603603519097	-0.206856341800347	-0.258656550394097	-0.238112628605903	-0.263163520619792	-0.371156734259838	-0.365012870793402	-0.511650039534722	-0.0581340656822915	0.0378612953234955	-0.056514412228588	-0.168529161288195	-0.610484340151042	-0.1850133145	-0.794727040237846	-0.212975471097222	-0.227768982112847	0.00905473790885447	-0.436708658474826	-0.317396146270833	0.141716889623264	-0.327387864630208	0.060468936671875	-0.394884144838542	-0.473693401435764	-0.459347776283854	-0.0712078807760415	-0.252806027315393	-0.334777005651042	-0.353206130399884	-0.292601374786458	0.247592438407986	-0.339185944838542	0.012930610890625	-0.317904788831597	0.00300518580381948	-0.328250246777199	-0.244921937434028	-0.625398728041667	0.028960548959684	-0.40812028403125	-0.497223579291666	-0.174219063848958	-0.160936076493634	0.065182850682292	-0.272730935029514	-0.353814632815972	-0.087615593652199	-0.435283270880208	0.0690219846753475	-0.296619132338542	-0.373031897295139	0.029529898217014	-0.53607170246007	-0.310313983467013	-0.062505728345486	-0.405083637234375	-0.556542194838542	-0.162667728229745	0.386698456854168	-0.631079830242188	0.10991497113368	0.123161856637153	0.303000531841628	-0.470875288848958	-0.414996004126736	-0.575385877390625	-0.323330382664062	-0.215533271160301	-0.304572166962384	0.0677180955173615	0.028217083373264	0.429881413311534	0.174151901645833	-0.0307289720086805	0.133530707678819	0.268673288494793	-0.404928458987847	-0.496093767916666	-0.37495166746007	-0.353854270185764	-0.236414630229167	-0.218139818744792	-0.276797302512153	-0.400365896791667	-0.283100604416088	-0.126765547355903	0.0804948394994213	0.0885464032986111	0.259485694429977	-8.38529224536991e-05	0.106044897854456	-0.217796920543982	0.222636552719908	0.133208999594908	0.287509098211805	0.373360583940972	0.223736300231481	0.315573718483796	-0.188348658130787	0.083398603587963	0.031598394994213	0.0521423167824074	0.0270914247685185	-0.080901788871528	-0.0747579254050925	-0.221395094146412	0.232120879706018	0.328116240711805	0.233740533159722	0.121725784100116	-0.320229394762731	0.10524163088831	-0.504472094849536	0.077279474291088	0.062485963275463	0.299309683297164	-0.146453713086516	-0.027141200882523	0.431971835011574	-0.037132919241898	0.350723882060185	-0.104629199450231	-0.183438456047454	-0.169092830895544	0.219047064612268	0.0374489180729166	-0.0445220602627315	-0.062951185011574	-0.00234642939814815	0.537847383796296	-0.0489309994502315	0.303185556278935	-0.027649843443287	0.293260131192129	-0.037995301388889	0.0453330079542824	-0.335143782653357	0.319215494347994	-0.11786533864294	-0.206968633903356	0.116035881539352	0.129318868894676	0.355437796070602	0.0175240103587963	-0.063559687427662	0.202639351736111	-0.145028325491898	0.359276930063657	-0.0063641869502315	-0.0827769519068285	0.319784843605324	-0.24581675707176	-0.0200590380787035	0.227749217042824	-0.114828691846065	-0.266287249450232	0.127587217158565	0.676953402242478	-0.340824884853878	0.40016991652199	0.413416802025463	0.593255477229938	-0.180620343460648	-0.124741058738426	-0.285130932002315	-0.0330754372757525	0.0747216742280093	-0.014317221574074	0.357973040905672	0.318472028761574	0.720136358699843	0.464406847034143	0.259525973379629	0.423785653067129	0.558928233883103	-0.114673513599537	-0.205838822528356	-0.0846967220717595	-0.0635993247974535	0.0538403151591435	0.0721151266435185	0.0134576428761574	-0.110110951403356	0.0071543409722222	0.163489398032408	0.0757263463859954	0.246665637517361	-0.0129039098350694	0.0932248409418403	-0.230616977456597	0.209816495807292	0.120388942682292	0.27468904129919	0.360540527028356	0.210916243318866	0.302753661571181	-0.201168715043403	0.0705785466753473	0.0187783380815973	0.0393222598697917	0.0142713678559028	-0.0937218457841437	-0.0875779823177082	-0.234215151059028	0.219300822793403	0.31529618379919	0.220920476247106	0.1089057271875	-0.333049451675347	0.0924215739756943	-0.517292151762152	0.0644594173784723	0.0496659063628473	0.286489626384549	-0.159273769999132	-0.0399612577951387	0.419151778098958	-0.0499529761545137	0.337903825147569	-0.117449256362847	-0.19625851296007	-0.18191288780816	0.206227007699653	0.024628861160301	-0.0573421171753472	-0.0757712419241897	-0.0151664863107638	0.52502732688368	-0.0617510563628472	0.290365499366319	-0.0404699003559027	0.280440074279514	-0.0508153583015047	0.0325129510416667	-0.347963839565972	0.306395437435378	-0.130685395555556	-0.219788690815972	0.103215824626736	0.11649881198206	0.342617739157986	0.0047039534461806	-0.0763797443402777	0.189819294823495	-0.157848382404514	0.346456873151042	-0.0191842438628472	-0.0955970088194442	0.306964786692708	-0.258636813984375	-0.0328790949913192	0.214929160130208	-0.127648748758681	-0.279107306362847	0.114767160245949	0.664133345329863	-0.353644941766493	0.387349859609375	0.400596745112847	0.580435420317323	-0.193440400373264	-0.137561115651042	-0.297950988914931	-0.0458954941883682	0.0619016173153936	-0.0271372784866897	0.345152983993056	0.305651971848958	0.707316301787228	0.451586790121528	0.246705916467014	0.410965596154514	0.546108176970488	-0.127493570512153	-0.218658879440972	-0.0975167789843752	-0.0764193817100692	0.0410202582465278	0.0592950697309028	0.000637585963541701	-0.122931008315972	-0.00566571594039349	0.150669341119792	0.254717201316551	-0.0048523460358796	0.10127640474103	-0.222565413657407	0.217868059606482	0.128440506481482	0.28274060509838	0.368592090827546	0.218967807118056	0.310805225370371	-0.193117151244213	0.078630110474537	0.026829901880787	0.0473738236689815	0.0223229316550926	-0.0856702819849539	-0.0795264185185184	-0.226163587259838	0.227352386592593	0.32334774759838	0.228972040046296	0.11695729098669	-0.324997887876157	0.100473137774884	-0.509240587962962	0.072510981177662	0.057717470162037	0.294541190183739	-0.151222206199942	-0.0319096939959489	0.427203341898148	-0.0419014123553239	0.345955388946759	-0.109397692563657	-0.18820694916088	-0.17386132400897	0.214278571498843	0.0326804249594908	-0.0492905533761574	-0.0677196781249999	-0.00711492251157405	0.53307889068287	-0.0536994925636574	0.298417063165509	-0.0324183365567129	0.288491638078704	-0.0427637945023149	0.0405645148408565	-0.339912275766782	0.314447001234568	-0.122633831756366	-0.211737127016782	0.111267388425926	0.12455037578125	0.350669302957176	0.0127555172453704	-0.0683281805410879	0.197870858622685	-0.149796818605324	0.354508436950232	-0.0111326800636574	-0.0875454450202544	0.315016350491898	-0.250585250185185	-0.0248275311921294	0.222980723929398	-0.119597184959491	-0.271055742563657	0.122818724045139	0.672184909129053	-0.345593377967303	0.395401423408565	0.408648308912037	0.588486984116513	-0.185388836574074	-0.129509551851852	-0.289899425115741	-0.0378439303891784	0.0699531811145833	-0.0190857146874999	0.353204547792246	0.313703535648148	0.715367865586418	0.459638353920718	0.254757480266204	0.419017159953704	0.554159740769678	-0.119442006712963	-0.210607315641782	-0.0894652151851854	-0.0683678179108794	0.0490718220457176	0.0673466335300926	0.0086891497627315	-0.114879444516782	0.0023858478587963	0.158720904918982	0.166086945095486	0.272215695872396	-0.0516261225260415	0.388807350737848	0.299379797612847	0.453679896229745	0.539531381958912	0.389907098249421	0.481744516501736	-0.022177860112847	0.249569401605903	0.197769193012153	0.218313114800347	0.193262222786458	0.085269009146412	0.0914128726128475	-0.055224296128472	0.398291677723958	0.494287038729745	0.399911331177662	0.287896582118055	-0.154058596744792	0.27141242890625	-0.338301296831596	0.243450272309028	0.228656761293403	0.465480481315104	0.019717084931424	0.139029597135417	0.598142633029514	0.129037878776042	0.516894680078125	0.0615415985677085	-0.017267658029514	-0.00292203287760401	0.385217862630209	0.203619716090857	0.121648737755208	0.103219613006366	0.163824368619792	0.704018181814236	0.117239798567708	0.469356354296875	0.138520954574653	0.459430929210069	0.128175496629051	0.211503805972222	-0.168972984635417	0.485386292365934	0.048305459375	-0.0407978358854165	0.282206679557292	0.295489666912616	0.521608594088542	0.183694808376736	0.102611110590278	0.368810149754051	0.021142472526042	0.525447728081597	0.159806611067708	0.0833938461111115	0.485955641623264	-0.0796459590538195	0.146111759939236	0.393920015060764	0.051342106171875	-0.100116451432292	0.293758015176505	0.843124200260418	-0.174654086835937	0.56634071453993	0.579587600043403	0.759426275247878	-0.014449545442708	0.041429739279514	-0.118960133984375	0.133095360742187	0.240892472245949	0.151853576443866	0.524143838923611	0.484642826779514	0.886307156717783	0.630577645052083	0.425696771397569	0.58995645108507	0.725099031901043	0.051497284418403	-0.0396680245104165	0.0814740759461805	0.102571473220486	0.220011113177083	0.238285924661458	0.179628440894097	0.0560598466145835	0.173325138990162	0.329660196050347	0.0126461485199653	-0.311195669878472	0.129237803385417	0.0398102502604168	0.194110348877315	0.279961834606481	0.130337550896991	0.222174969149306	-0.281747407465278	-0.0100001457465277	-0.0618003543402777	-0.0412564325520833	-0.0663073245659722	-0.174300538206019	-0.168156674739583	-0.314793843480903	0.138722130371528	0.234717491377315	0.140341783825231	0.0283270347656248	-0.413628144097222	0.0118428815538193	-0.597870844184027	-0.0161192750434027	-0.0309127860590277	0.205910933962674	-0.239852462421007	-0.120539950217014	0.338573085677083	-0.130531668576389	0.257325132725694	-0.198027948784722	-0.276837205381945	-0.262491580230035	0.125648315277778	-0.055949831261574	-0.137920809597222	-0.156349934346065	-0.0957451787326389	0.444448634461805	-0.142329748784722	0.209786806944444	-0.121048592777778	0.199861381857639	-0.13139405072338	-0.0480657413802083	-0.428542531987847	0.225816745013503	-0.211264087977431	-0.300367383237847	0.0226371322048613	0.0359201195601853	0.262039046736111	-0.0758747389756944	-0.156958436762153	0.10924060240162	-0.238427074826389	0.265878180729167	-0.0997629362847222	-0.176175701241319	0.226386094270833	-0.33921550640625	-0.113457787413194	0.134350467708333	-0.208227441180556	-0.359685998784722	0.0341884678240743	0.583554652907988	-0.434223634188368	0.3067711671875	0.320018052690972	0.499856727895448	-0.274019092795139	-0.218139808072917	-0.378529681336806	-0.126474186610243	-0.0186770751064814	-0.107715970908565	0.264574291571181	0.225073279427083	0.626737609365353	0.371008097699653	0.166127224045139	0.330386903732639	0.465529484548613	-0.208072262934028	-0.299237571862847	-0.17809547140625	-0.156998074131944	-0.0395584341753472	-0.0212836226909722	-0.0799411064583333	-0.203509700737847	-0.0862444083622685	0.0700906486979168	-0.205066919101562	0.235366554162327	0.145939001037326	0.300239099654225	0.386090585383391	0.2364663016739	0.328303719926215	-0.175618656688368	0.096128605030382	0.044328396436632	0.0648723182248264	0.0398214262109375	-0.068171787429109	-0.0620279239626735	-0.208665092703993	0.244850881148438	0.340846242154224	0.246470534602141	0.134455785542535	-0.307499393320313	0.117971632330729	-0.491742093407117	0.090009475733507	0.075215964717882	0.312039684739583	-0.133723711644097	-0.014411199440104	0.444701836453993	-0.024402917799479	0.363453883502604	-0.0918991980078125	-0.170708454605035	-0.156362829453125	0.231777066054688	0.0501789195153357	-0.0317920588203125	-0.050221183569155	0.0103835720442709	0.550577385238715	-0.0362009980078125	0.315915557721354	-0.014919842000868	0.305990132634548	-0.02526529994647	0.0580630093967014	-0.322413781210938	0.331945495790413	-0.105135337200521	-0.194238632460937	0.128765882981771	0.142048870337095	0.368167797513021	0.0302540118012153	-0.050829685985243	0.21536935317853	-0.132298324049479	0.372006931506076	0.0063658144921875	-0.0700469504644095	0.332514845047743	-0.23308675562934	-0.0073290366362845	0.240479218485243	-0.102098690403646	-0.253557248007812	0.140317218600984	0.689683403684897	-0.328094883411458	0.41289991796441	0.426146803467882	0.605985478672357	-0.167890342018229	-0.112011057296007	-0.272400930559896	-0.0203454358333335	0.0874516756704282	-0.001587220131655	0.37070304234809	0.331202030203993	0.732866360142262	0.477136848476563	0.272255974822048	0.436515654509548	0.571658235325522	-0.101943512157118	-0.193108821085937	-0.0719667206293405	-0.0508693233550345	0.0665703166015625	0.0848451280859375	0.0261876443185764	-0.0973809499609375	0.0198843424146412	0.176219399474827	-0.088475264236111	-0.177902817361111	-0.023602718744213	0.0622487669849535	-0.087375516724537	0.00446190152777798	-0.499460475086805	-0.227713213368056	-0.279513421961806	-0.258969500173611	-0.2840203921875	-0.392013605827547	-0.385869742361111	-0.532506911102431	-0.07899093725	0.017004423755787	-0.0773712837962965	-0.189386032855903	-0.63134121171875	-0.205870186067709	-0.815583911805555	-0.233832342664931	-0.248625853680556	-0.011802133658854	-0.457565530042535	-0.338253017838542	0.120860018055556	-0.348244736197917	0.0396120651041665	-0.41574101640625	-0.494550273003473	-0.480204647851562	-0.09206475234375	-0.273662898883102	-0.35563387721875	-0.374063001967593	-0.313458246354167	0.226735566840278	-0.36004281640625	-0.00792626067708352	-0.338761660399305	-0.017851685763889	-0.349107118344907	-0.265778809001736	-0.646255599609375	0.00810367739197548	-0.428977155598958	-0.518080450859375	-0.195075935416667	-0.181792948061342	0.0443259791145835	-0.293587806597222	-0.37467150438368	-0.108472465219907	-0.456140142447917	0.048165113107639	-0.31747600390625	-0.393888768862847	0.00867302664930547	-0.556928574027778	-0.331170855034722	-0.0833625999131945	-0.425940508802084	-0.57739906640625	-0.183524599797454	0.36584158528646	-0.651936701809896	0.089058099565972	0.102304985069445	0.28214366027392	-0.491732160416667	-0.435852875694445	-0.596242748958334	-0.344187254231771	-0.236390142728009	-0.325429038530093	0.046861223949653	0.00736021180555552	0.409024541743825	0.153295030078125	-0.051585843576389	0.112673836111111	0.247816416927085	-0.425785330555556	-0.516950639484375	-0.395808539027778	-0.374711141753472	-0.257271501796875	-0.2389966903125	-0.297654174079861	-0.421222768359375	-0.303957475983796	-0.147622418923611	0.262530655902778	0.416830754519676	0.502682240248843	0.353057956539352	0.444895374791667	-0.0590270018229165	0.212720259895833	0.160920051302083	0.181463973090278	0.156413081076389	0.0484198674363425	0.054563730902778	-0.0920734378385415	0.361442536013889	0.457437897019676	0.363062189467592	0.251047440407986	-0.190907738454861	0.234563287196181	-0.375150438541666	0.206601130598958	0.191807619583333	0.428631339605035	-0.0171320567786455	0.102180455425348	0.561293491319445	0.0921887370659725	0.480045538368056	0.024692456857639	-0.0541167997395835	-0.0397711745876735	0.348368720920139	0.166770574380787	0.084799596045139	0.0663704712962965	0.126975226909722	0.667169040104167	0.080390656857639	0.432507212586805	0.101671812864584	0.4225817875	0.0913263549189815	0.174654664262153	-0.205822126345486	0.448537150655865	0.0114563176649305	-0.077646977595486	0.245357537847223	0.258640525202547	0.484759452378473	0.146845666666667	0.0657619688802085	0.331961008043982	-0.0157066691840275	0.488598586371528	0.122957469357639	0.046544704401042	0.449106499913195	-0.116495100763889	0.109262618229167	0.357070873350695	0.0144929644618055	-0.136965593142361	0.256908873466436	0.806275058550349	-0.211503228546007	0.529491572829861	0.542738458333334	0.722577133537809	-0.0512986871527775	0.00458059756944451	-0.155809275694444	0.096246219032118	0.20404333053588	0.115004434733797	0.487294697213542	0.447793685069445	0.849458015007714	0.593728503342014	0.3888476296875	0.553107309375	0.688249890190974	0.0146481427083335	-0.076517166220486	0.044624934236111	0.065722331510417	0.183161971467014	0.201436782951389	0.142779299184028	0.019210704904514	0.136475997280093	0.292811054340278	0.327403201394676	0.413254687123843	0.263630403414352	0.355467821666667	-0.148454554947916	0.123292706770833	0.0714924981770834	0.0920364199652779	0.066985527951389	-0.0410076856886575	-0.034863822222222	-0.181500990963541	0.272014982888889	0.368010343894676	0.273634636342592	0.161619887282986	-0.280335291579861	0.14513573407118	-0.464577991666666	0.117173577473958	0.102380066458333	0.339203786480035	-0.106559609903646	0.0127529023003475	0.471865938194445	0.00276118394097249	0.390617985243055	-0.064735096267361	-0.143544352864584	-0.129198727712673	0.258941167795139	0.0773430212557871	-0.00462795707986101	-0.0230570818287035	0.0375476737847223	0.577741486979166	-0.00903689626736101	0.343079659461805	0.0122442597395835	0.333154234375	0.0018988017939815	0.0852271111371529	-0.295249679470486	0.359109597530864	-0.0779712354600695	-0.167074530720486	0.155929984722222	0.169212972077546	0.395331899253473	0.0574181135416668	-0.0236655842447915	0.242533454918981	-0.105134222309028	0.399171033246528	0.033529916232639	-0.042882848723958	0.359678946788194	-0.205922653888889	0.019835065104167	0.267643320225694	-0.0749345886631945	-0.226393146267361	0.167481320341435	0.716847505425349	-0.300930781671007	0.440064019704861	0.453310905208334	0.633149580412809	-0.140726240277778	-0.0848469555555555	-0.245236828819445	0.00681866590711799	0.11461577741088	0.0255768816087965	0.397867144088542	0.358366131944444	0.760030461882714	0.504300950217014	0.2994200765625	0.46367975625	0.598822337065974	-0.0747794104166665	-0.165944719345486	-0.044802618888889	-0.023705221614583	0.093734418342014	0.112009229826389	0.0533517460590279	-0.070216848220486	0.0470484441550927	0.203383501215278	0.567554785740741	0.41793050203125	0.509767920283565	0.00584554366898152	0.277592805387731	0.225792596793981	0.246336518582176	0.221285626568287	0.113292412928241	0.119436276394676	-0.0272008923466435	0.426315081505787	0.522310442511574	0.42793473495949	0.315919985899884	-0.126035192962963	0.299435832688078	-0.310277893049768	0.271473676090856	0.256680165075231	0.493503885096933	0.0477404887132525	0.167053000917246	0.626166036811343	0.15706128255787	0.544918083859953	0.089565002349537	0.0107557457523145	0.0251013709042245	0.413241266412037	0.231643119872685	0.149672141537037	0.131243016788194	0.19184777240162	0.732041585596064	0.145263202349537	0.497379758078703	0.166544358356482	0.487454332991898	0.15619890041088	0.239527209754051	-0.140949580853588	0.513409696147763	0.0763288631568285	-0.012774432103588	0.31023008333912	0.323513070694445	0.549631997870371	0.211718212158565	0.130634514372106	0.39683355353588	0.0491658763078705	0.553471131863426	0.187830014849537	0.11141724989294	0.513979045405093	-0.051622555271991	0.174135163721065	0.421943418842593	0.0793655099537035	-0.072093047650463	0.321781418958334	0.871147604042247	-0.146630683054109	0.594364118321759	0.607611003825232	0.787449679029707	0.0135738583391205	0.0694531430613425	-0.0909367302025465	0.161118764524016	0.268915876027778	0.179876980225695	0.55216724270544	0.512666230561343	0.914330560499612	0.658601048833912	0.453720175179398	0.617979854866898	0.753122435682872	0.0795206882002315	-0.011644620728588	0.109497479728009	0.130594877002315	0.248034516958912	0.266309328443287	0.207651844675926	0.084083250396412	0.201348542771991	0.357683599832176	0.503781987760416	0.595619406012732	0.091697029398148	0.363444291116898	0.311644082523148	0.332188004311342	0.307137112297453	0.199143898657407	0.205287762123843	0.058650593382523	0.512166567234954	0.60816192824074	0.513786220688657	0.40177147162905	-0.0401837072337965	0.385287318417245	-0.224426407320601	0.357325161820023	0.342531650804398	0.5793553708261	0.133591974442419	0.252904486646412	0.712017522540509	0.242912768287037	0.63076956958912	0.175416488078704	0.096607231481481	0.110952856633391	0.499092752141204	0.317494605601852	0.235523627266204	0.217094502517361	0.277699258130787	0.817893071325231	0.231114688078704	0.58323124380787	0.252395844085648	0.573305818721064	0.242050386140046	0.325378695483217	-0.0550980951244215	0.599261181876929	0.162180348885995	0.0730770536255785	0.396081569068287	0.409364556423611	0.635483483599537	0.297569697887731	0.216486000101273	0.482685039265046	0.135017362037037	0.639322617592593	0.273681500578704	0.197268735622107	0.599830531134259	0.0342289304571755	0.259986649450232	0.507794904571759	0.16521699568287	0.0137584380787035	0.4076329046875	0.956999089771414	-0.0607791973249425	0.680215604050926	0.693462489554398	0.873301164758874	0.099425344068287	0.155304628790509	-0.00508524447337999	0.246970250253183	0.354767361756944	0.265728465954861	0.638018728434606	0.598517716290509	1.00018204622878	0.744452534563079	0.539571660908565	0.703831340596065	0.838973921412038	0.165372173929398	0.0742068650005785	0.195348965457176	0.216446362731482	0.333886002688078	0.352160814172454	0.293503330405092	0.169934736125579	0.287200028501157	0.443535085561343	0.445995122303241	-0.0579272543113425	0.213820007407407	0.162019798813657	0.182563720601852	0.157512828587963	0.0495196149479165	0.055663478414352	-0.0909736903269675	0.362542283525463	0.45853764453125	0.364161936979166	0.25214718791956	-0.189807990943287	0.235663034707755	-0.374050691030092	0.207700878110532	0.192907367094907	0.429731087116609	-0.0160323092670715	0.103280202936922	0.562393238831019	0.0932884845775465	0.481145285879629	0.025792204369213	-0.0530170522280095	-0.0386714270760995	0.349468468431713	0.167870321892361	0.085899343556713	0.0674702188078705	0.128074974421296	0.66826878761574	0.081490404369213	0.43360696009838	0.102771560376158	0.423681535011574	0.0924261024305555	0.175754411773727	-0.204722378833912	0.449636898167438	0.0125560651765045	-0.076547230083912	0.246457285358797	0.25974027271412	0.485859199890047	0.147945414178241	0.0668617163917825	0.333060755555555	-0.0146069216724535	0.489698333883102	0.124057216869213	0.047644451912616	0.450206247424768	-0.115395353252315	0.110362365740741	0.358170620862268	0.0155927119733795	-0.135865845630787	0.258008620978009	0.807374806061923	-0.210403481034433	0.530591320341435	0.543838205844907	0.723676881049383	-0.0501989396412035	0.0056803450810185	-0.15470952818287	0.097345966543692	0.205143078047454	0.11610418224537	0.488394444725116	0.448893432581019	0.850557762519288	0.594828250853588	0.389947377199074	0.554207056886574	0.689349637702548	0.0157478902199075	-0.075417418708912	0.045724681747685	0.066822079021991	0.184261718978588	0.202536530462963	0.143879046695602	0.020310452416088	0.137575744791667	0.293910801851852	0.0339101639409725	0.305657425659722	0.253857217065972	0.274401138854167	0.249350246840278	0.141357033200231	0.147500896666667	0.000863727925347502	0.454379701777778	0.550375062783565	0.455999355231481	0.343984606171875	-0.097970572690972	0.327500452960069	-0.282213272777777	0.299538296362847	0.284744785347222	0.521568505368924	0.0758051089852435	0.195117621189236	0.654230657083333	0.185125902829861	0.572982704131944	0.117629622621528	0.0388203660243055	0.0531659911762155	0.441305886684028	0.259707740144676	0.177736761809028	0.159307637060185	0.219912392673611	0.760106205868055	0.173327822621528	0.525444378350694	0.194608978628472	0.515518953263889	0.18426352068287	0.267591830026042	-0.112884960581597	0.541474316419754	0.104393483428819	0.015290188168403	0.338294703611111	0.351577690966435	0.577696618142362	0.239782832430556	0.158699134644097	0.42489817380787	0.0772304965798615	0.581535752135417	0.215894635121528	0.139481870164931	0.542043665677084	-0.023557935	0.202199783993056	0.450008039114583	0.107430130225694	-0.044028427378472	0.349846039230324	0.899212224314238	-0.118566062782118	0.62242873859375	0.635675624097223	0.815514299301698	0.0416384786111115	0.0975177633333335	-0.0628721099305555	0.189183384796007	0.296980496299769	0.207941600497685	0.580231862977431	0.540730850833333	0.942395180771603	0.686665669105903	0.481784795451389	0.646044475138889	0.781187055954863	0.107585308472222	0.016419999543403	0.1375621	0.158659497274306	0.276099137230903	0.294373948715278	0.235716464947917	0.112147870668403	0.229413163043982	0.385748220104167	-0.198264950954861	-0.250065159548611	-0.229521237760417	-0.254572129774305	-0.362565343414352	-0.356421479947917	-0.503058648689236	-0.0495426748368055	0.0464526861689815	-0.047923021383102	-0.159937770442708	-0.601892949305555	-0.176421923654514	-0.78613564939236	-0.204384080251736	-0.219177591267361	0.0176461287543405	-0.42811726762934	-0.308804755425347	0.15030828046875	-0.318796473784722	0.069060327517361	-0.386292753993056	-0.465102010590278	-0.450756385438368	-0.0626164899305555	-0.244214636469907	-0.326185614805556	-0.344614739554398	-0.284009983940972	0.256183829253472	-0.330594553993055	0.021522001736111	-0.309313397986111	0.0115965766493055	-0.319658855931713	-0.236330546588542	-0.61680733719618	0.03755193980517	-0.399528893185764	-0.48863218844618	-0.165627673003472	-0.152344685648148	0.073774241527778	-0.264139544184028	-0.345223241970486	-0.079024202806713	-0.426691880034722	0.0776133755208335	-0.288027741493055	-0.364440506449652	0.0381212890625	-0.527480311614584	-0.301722592621528	-0.0539143375	-0.396492246388889	-0.547950803993056	-0.154076337384259	0.395289847699654	-0.622488439396702	0.118506361979167	0.131753247482639	0.311591922687114	-0.462283898003472	-0.40640461328125	-0.566794486545139	-0.314738991818577	-0.206941880314815	-0.295980776116898	0.0763094863628475	0.03680847421875	0.43847280415702	0.18274329249132	-0.0221375811631945	0.142122098524305	0.277264679340279	-0.396337068142361	-0.48750237707118	-0.366360276614583	-0.345262879340277	-0.22782323938368	-0.209548427899306	-0.268205911666667	-0.39177450594618	-0.274509213570602	-0.118174156510416	0.0216821021701389	0.0422260239583334	0.0171751319444445	-0.090818081695602	-0.0846742182291665	-0.231311386970486	0.222204586881944	0.318199947887731	0.223824240335648	0.111809491276041	-0.330145687586806	0.095325338064236	-0.51438838767361	0.0673631814670139	0.0525696704513889	0.28939339047309	-0.15637000591059	-0.037057493706597	0.4220555421875	-0.047049212065972	0.340807589236111	-0.114545492274306	-0.193354748871528	-0.179009123719618	0.209130771788194	0.0275326252488426	-0.0544383530868056	-0.072867477835648	-0.0122627222222222	0.527931090972222	-0.0588472922743056	0.293269263454861	-0.037566136267361	0.283343838368055	-0.047911594212963	0.0354167151302083	-0.345060075477431	0.30929920152392	-0.127781631467014	-0.216884926727431	0.106119588715278	0.119402576070602	0.345521503246528	0.00760771753472225	-0.073475980251736	0.192723058912037	-0.154944618315972	0.349360637239583	-0.0162804797743055	-0.0926932447309025	0.30986855078125	-0.255733049895834	-0.0299753309027775	0.21783292421875	-0.124744984670139	-0.276203542274306	0.117670924334491	0.667037109418404	-0.350741177677952	0.390253623697916	0.403500509201389	0.583339184405864	-0.190536636284722	-0.1346573515625	-0.295047224826389	-0.0429917300998265	0.0648053814039352	-0.024233514398148	0.348056748081597	0.3085557359375	0.71022006587577	0.454490554210069	0.249609680555555	0.413869360243055	0.549011941059029	-0.124589806423611	-0.215755115352431	-0.0946130148958335	-0.0735156176215276	0.0439240223350695	0.0621988338194445	0.00354135005208335	-0.120027244227431	-0.00276195185185184	0.153573105208333	-0.00957418463541665	-0.0346250766493056	-0.142618290289352	-0.136474426822917	-0.283111595564236	0.170404378288194	0.266399739293981	0.172024031741898	0.0600092826822915	-0.381945896180556	0.043525129470486	-0.56618859626736	0.0155629728732639	0.000769461857638902	0.23759318187934	-0.20817021450434	-0.088857702300347	0.37025533359375	-0.098849420659722	0.289007380642361	-0.166345700868056	-0.245154957465278	-0.230809332313368	0.157330563194444	-0.0242675833449074	-0.106238561680556	-0.124667686429398	-0.0640629308159722	0.476130882378472	-0.110647500868056	0.241469054861111	-0.089366344861111	0.231543629774305	-0.099711802806713	-0.0163834934635417	-0.396860284071181	0.25749899293017	-0.179581840060764	-0.268685135321181	0.054319380121528	0.067602367476852	0.293721294652778	-0.0441924910590277	-0.125276188845486	0.140922850318287	-0.206744826909722	0.297560428645833	-0.0680806883680555	-0.144493453324653	0.2580683421875	-0.307533258489584	-0.0817755394965275	0.166032715625	-0.176545193263889	-0.328003750868056	0.065870715740741	0.615236900824654	-0.402541386271702	0.338453415104166	0.351700300607639	0.531538975812114	-0.242336844878472	-0.18645756015625	-0.346847433420139	-0.0947919386935765	0.0130051728101852	-0.076033722991898	0.296256539487847	0.25675552734375	0.65841985728202	0.402690345616319	0.197809471961805	0.362069151649305	0.497211732465279	-0.176390015017361	-0.267555323946181	-0.146413223489584	-0.125315826215278	-0.00787618625868055	0.0103986252256944	-0.0482588585416667	-0.171827452821181	-0.0545621604456018	0.101772896614583	-0.0140811548611111	-0.122074368501158	-0.115930505034722	-0.262567673776042	0.190948300076389	0.286943661082176	0.192567953530092	0.0805532044704859	-0.361401974392361	0.0640690512586804	-0.545644674479166	0.0361068946614584	0.0213133836458334	0.258137103667535	-0.187626292716146	-0.0683137805121526	0.390799255381944	-0.0783054988715276	0.309551302430555	-0.145801779079861	-0.224611035677084	-0.210265410525174	0.177874484982639	-0.00372366155671295	-0.0856946398923611	-0.104123764641204	-0.0435190090277777	0.496674804166666	-0.0901035790798611	0.262012976649305	-0.0688224230729166	0.2520875515625	-0.0791678810185186	0.00416042832465278	-0.376316362282986	0.278042914718364	-0.15903791827257	-0.248141213532986	0.0748633019097224	0.0881462892650464	0.314265216440972	-0.0236485692708333	-0.104732267057292	0.161466772106481	-0.186200905121528	0.318104350434028	-0.0475367665798611	-0.123949531536458	0.278612263975694	-0.286989336701389	-0.0612316177083331	0.186576637413194	-0.156001271475695	-0.307459829079861	0.0864146375289354	0.635780822612849	-0.381997464483507	0.358997336892361	0.372244222395833	0.552082897600309	-0.221792923090278	-0.165913638368056	-0.326303511631945	-0.0742480169053821	0.0335490945983797	-0.0554898012037036	0.316800461276042	0.277299449131944	0.678963779070214	0.423234267404514	0.21835339375	0.3826130734375	0.517755654253474	-0.155846093229167	-0.247011402157986	-0.125869301701389	-0.104771904427083	0.0126677355295139	0.0309425470138889	-0.0277149367534722	-0.151283531032986	-0.0340182386574074	0.122316818402778	-0.147125260515046	-0.140981397048611	-0.28761856578993	0.1658974080625	0.261892769068287	0.167517061516203	0.055502312456597	-0.38645286640625	0.0390181592447915	-0.570695566493055	0.0110560026475695	-0.00373750836805555	0.233086211653646	-0.212677184730034	-0.0933646725260415	0.365748363368055	-0.103356390885416	0.284500410416666	-0.17085267109375	-0.249661927690973	-0.235316302539062	0.15282359296875	-0.0287745535706019	-0.11074553190625	-0.129174656655093	-0.0685699010416666	0.471623912152777	-0.11515447109375	0.236962084635416	-0.0938733150868055	0.227036659548611	-0.104218773032407	-0.0208904636892361	-0.401367254296875	0.252992022704475	-0.184088810286458	-0.273192105546875	0.0498124098958335	0.0630953972511575	0.289214324427084	-0.0486994612847222	-0.129783159071181	0.136415880092593	-0.211251797135417	0.293053458420139	-0.07258765859375	-0.149000423550347	0.253561371961805	-0.312040228715278	-0.086282509722222	0.161525745399306	-0.181052163489584	-0.33251072109375	0.0613637455150465	0.61072993059896	-0.407048356497396	0.333946444878472	0.347193330381944	0.52703200558642	-0.246843815104167	-0.190964530381944	-0.351354403645834	-0.099298908919271	0.00849820258449075	-0.0805406932175925	0.291749569262153	0.252248557118055	0.653912887056325	0.398183375390625	0.193302501736111	0.357562181423611	0.492704762239585	-0.180896985243056	-0.272062294171875	-0.150920193715278	-0.129822796440972	-0.012383156484375	0.005891655	-0.0527658287673611	-0.176334423046875	-0.0590691306712963	0.097265926388889	-0.248974610688658	-0.395611779429977	0.0579041944224535	0.15389955542824	0.059523847876157	-0.0524909011834495	-0.494446080046297	-0.068975054395255	-0.678688780133101	-0.096937210992477	-0.111730722008102	0.1250929980136	-0.320670398370081	-0.201357886166088	0.257755149728009	-0.211349604525463	0.17650719677662	-0.278845884733796	-0.357655141331019	-0.343309516179109	0.0448303793287035	-0.136767767210648	-0.218738745546296	-0.237167870295139	-0.176563114681713	0.363630698512731	-0.223147684733796	0.12896887099537	-0.201866528726852	0.119043445908564	-0.212211986672454	-0.128883677329283	-0.509360467936921	0.144998809064429	-0.292082023926505	-0.381185319186921	-0.058180803744213	-0.044897816388889	0.181221110787037	-0.156692674924769	-0.237776372711227	0.028422666452546	-0.319245010775463	0.185060244780093	-0.180580872233796	-0.256993637190393	0.145568158321759	-0.420033442355324	-0.194275723362269	0.053532531759259	-0.28904537712963	-0.440503934733796	-0.046629468125	0.502736716958914	-0.515041570137442	0.225953231238426	0.239200116741898	0.419038791946374	-0.354837028744213	-0.298957744021991	-0.45934761728588	-0.207292122559318	-0.0994950110555557	-0.188533906857639	0.183756355622106	0.144255343478009	0.545919673416279	0.290190161750579	0.0853092880960645	0.249568967783564	0.384711548599538	-0.288890198883102	-0.380055507811921	-0.258913407355324	-0.237816010081018	-0.120376370124421	-0.102101558640046	-0.160759042407408	-0.284327636686922	-0.167062344311343	-0.0107272872511575	-0.389467915963541	0.064048057888889	0.160043418894676	0.0656677113425925	-0.046347037717014	-0.488302216579861	-0.0628311909288195	-0.672544916666666	-0.0907933475260416	-0.105586858541667	0.131236861480035	-0.314526534903646	-0.195214022699652	0.263899013194445	-0.205205741059028	0.182651060243055	-0.272702021267361	-0.351511277864584	-0.337165652712674	0.050974242795139	-0.130623903744213	-0.212594882079861	-0.231024006828703	-0.170419251215278	0.369774561979167	-0.217003821267361	0.135112734461805	-0.195722665260416	0.125187309375	-0.206068123206018	-0.122739813862847	-0.503216604470486	0.151142672530864	-0.28593816046007	-0.375041455720486	-0.0520369402777775	-0.0387539529224535	0.187364974253473	-0.150548811458333	-0.231632509244792	0.0345665299189815	-0.313101147309027	0.191204108246528	-0.174437008767361	-0.250849773723958	0.151712021788194	-0.413889578888889	-0.188131859895833	0.0596763952256945	-0.282901513663194	-0.434360071267361	-0.0404856046585645	0.508880580425349	-0.508897706671007	0.232097094704861	0.245343980208334	0.425182655412809	-0.348693165277777	-0.292813880555556	-0.453203753819444	-0.201148259092882	-0.0933511475891202	-0.182390043391204	0.189900219088542	0.150399206944445	0.552063536882714	0.296334025217014	0.0914531515625	0.25571283125	0.390855412065974	-0.282746335416666	-0.373911644345486	-0.252769543888889	-0.231672146614583	-0.114232506657986	-0.095957695173611	-0.154615178940972	-0.278183773220486	-0.160918480844907	-0.004583423784722	-0.0825891108524305	0.0134062501533565	-0.080969457398727	-0.192984206458333	-0.63493938532118	-0.209468359670139	-0.819182085407985	-0.237430516267361	-0.252224027282986	-0.0154003072612845	-0.461163703644965	-0.341851191440972	0.117261844453125	-0.351842909800347	0.036013891501736	-0.41933919000868	-0.498148446605903	-0.483802821453993	-0.0956629259461805	-0.277261072485532	-0.35923205082118	-0.377661175570023	-0.317056419956597	0.223137393237847	-0.36364099000868	-0.011524434279514	-0.342359834001736	-0.0214498593663195	-0.352705291947338	-0.269376982604167	-0.649853773211805	0.00450550378954501	-0.432575329201389	-0.521678624461805	-0.198674109019097	-0.185391121663773	0.040727805512153	-0.297185980199653	-0.378269677986111	-0.112070638822338	-0.459738316050347	0.0445669395052085	-0.32107417750868	-0.397486942465277	0.00507485304687499	-0.560526747630208	-0.334769028637152	-0.086960773515625	-0.429538682404514	-0.58099724000868	-0.187122773399884	0.36224341168403	-0.655534875412326	0.0854599259635415	0.098706811467014	0.278545486671489	-0.495330334019097	-0.439451049296875	-0.599840922560764	-0.347785427834201	-0.23998831633044	-0.329027212132523	0.0432630503472225	0.00376203820312504	0.405426368141395	0.149696856475695	-0.0551840171788195	0.10907566250868	0.244218243324654	-0.429383504157986	-0.520548813086805	-0.399406712630208	-0.378309315355903	-0.260869675399306	-0.24259486391493	-0.301252347682292	-0.424820941961805	-0.307555649586227	-0.151220592526041	0.466922224005787	0.372546516453704	0.260531767394097	-0.18142341146875	0.244047614182291	-0.365666111555555	0.216085457585069	0.201291946569444	0.438115666591146	-0.0076477297925345	0.111664782411458	0.570777818305556	0.101673064052083	0.489529865354166	0.03417678384375	-0.0446324727534725	-0.0302868476015625	0.35785304790625	0.176254901366898	0.09428392303125	0.0758547982824075	0.136459553895833	0.676653367090277	0.08987498384375	0.441991539572916	0.111156139850695	0.432066114486111	0.100810681905093	0.184138991248264	-0.196337799359375	0.458021477641975	0.0209406446510415	-0.068162650609375	0.254841864833333	0.268124852188658	0.494243779364584	0.156329993652778	0.0752462958663195	0.341445335030093	-0.00622234219791651	0.498082913357639	0.13244179634375	0.056029031387153	0.458590826899305	-0.107010773777778	0.118746945215278	0.366555200336805	0.0239772914479165	-0.12748126615625	0.266393200452546	0.81575938553646	-0.202018901559896	0.538975899815972	0.552222785319445	0.73206146052392	-0.0418143601666665	0.0140649245555555	-0.146324948708334	0.105730546018229	0.213527657521991	0.124488761719907	0.496779024199653	0.457278012055556	0.858942341993825	0.603212830328125	0.398331956673611	0.562591636361111	0.697734217177085	0.0241324696944445	-0.067032839234375	0.054109261222222	0.075206658496528	0.192646298453125	0.2109211099375	0.152263626170139	0.028695031890625	0.145960324266204	0.302295381326389	0.46854187745949	0.356527128399884	-0.085428050462963	0.340042975188078	-0.269670750549768	0.312080818590856	0.297287307575231	0.534111027596933	0.0883476312132525	0.207660143417245	0.666773179311343	0.19766842505787	0.585525226359954	0.130172144849537	0.0513628882523145	0.0657085134042245	0.453848408912037	0.272250262372685	0.190279284037037	0.171850159288194	0.23245491490162	0.772648728096065	0.185870344849537	0.537986900578703	0.207151500856481	0.528061475491898	0.19680604291088	0.280134352254051	-0.100342438353588	0.554016838647762	0.116936005656828	0.027832710396412	0.35083722583912	0.364120213194444	0.59023914037037	0.252325354658565	0.171241656872106	0.43744069603588	0.0897730188078705	0.594078274363426	0.228437157349537	0.15202439239294	0.554586187905092	-0.011015412771991	0.214742306221065	0.462550561342592	0.119972652453703	-0.031485905150463	0.362388561458333	0.911754746542247	-0.106023540554109	0.634971260821759	0.648218146325231	0.828056821529707	0.0541810008391205	0.110060285561342	-0.0503295877025465	0.201725907024016	0.309523018527778	0.220484122725694	0.59277438520544	0.553273373061342	0.954937702999612	0.699208191333912	0.494327317679398	0.658586997366898	0.793729578182872	0.120127830700231	0.028962521771412	0.150104622228009	0.171202019502315	0.288641659458912	0.306916470943287	0.248258987175926	0.124690392896412	0.241955685271991	0.398290742332176	0.262151420847801	-0.179803758015047	0.245667267635995	-0.364046458101851	0.217705111038773	0.202911600023148	0.43973532004485	-0.00602807633883101	0.113284435865162	0.572397471759259	0.103292717505787	0.49114951880787	0.0357964372974535	-0.043012819299769	-0.028667194147859	0.359472701359953	0.177874554820602	0.0959035764849535	0.077474451736111	0.138079207349537	0.678273020543981	0.0914946372974535	0.44361119302662	0.112775793304398	0.433685767939815	0.102430335358796	0.185758644701967	-0.194718145905672	0.459641131095679	0.022560298104745	-0.0665429971556715	0.256461518287037	0.269744505642361	0.495863432818287	0.157949647106481	0.076865949320023	0.343064988483796	-0.00460268874421302	0.499702566811343	0.134061449797453	0.0576486848408565	0.460210480353009	-0.105391120324075	0.120366598668981	0.368174853790509	0.02559694490162	-0.125861612702547	0.26801285390625	0.817379038990164	-0.200399248106193	0.540595553269675	0.553842438773148	0.733681113977623	-0.040194706712963	0.015684578009259	-0.14470529525463	0.107350199471932	0.215147310975694	0.126108415173611	0.498398677653356	0.458897665509259	0.860561995447529	0.604832483781829	0.399951610127315	0.564211289814814	0.699353870630788	0.025752123148148	-0.0654131857806715	0.0557289146759255	0.0768263119502315	0.194265951906828	0.212540763391203	0.153883279623842	0.0303146853443285	0.147579977719907	0.303915034780093	-0.291818507074653	0.133652518576388	-0.476061207161458	0.105690361979166	0.0908968509635415	0.327720570985243	-0.118042825398437	0.0012696868055555	0.460382722699653	-0.0087220315538195	0.379134769748263	-0.076218311762153	-0.155027568359376	-0.140681943207465	0.247457952300347	0.0658598057609951	-0.016111172574653	-0.0345402973234955	0.0260644582899304	0.566258271484374	-0.020520111762153	0.331596443967013	0.000761044244791509	0.321671018880208	-0.00958441370081049	0.0737438956423609	-0.306732894965278	0.347626382036072	-0.0894544509548615	-0.178557746215278	0.14444676922743	0.157729756582755	0.38384868375868	0.0459348980468748	-0.0351487997395835	0.23105023942419	-0.11661743780382	0.387687817751736	0.022046700737847	-0.05436606421875	0.348195731293402	-0.217405869383681	0.008351849609375	0.256160104730903	-0.0864178041579865	-0.237876361762153	0.155998104846644	0.705364289930557	-0.312413997165799	0.428580804210069	0.441827689713542	0.621666364918017	-0.15220945577257	-0.0963301710503475	-0.256720044314237	-0.004664549587674	0.103132561916088	0.0140936661140045	0.38638392859375	0.346882916449653	0.748547246387922	0.492817734722222	0.287936861067708	0.452196540755208	0.587339121571182	-0.0862626259114585	-0.177427934840278	-0.056285834383681	-0.035188437109375	0.082251202847222	0.100526014331597	0.0418685305642359	-0.081700063715278	0.0355652286603007	0.191900285720486	-0.308302660286459	-0.918016386024305	-0.336264816883681	-0.351058327899306	-0.114234607877604	-0.559998004261285	-0.440685492057292	0.0184275438368055	-0.450677210416667	-0.0628204091145835	-0.518173490625	-0.596982747222223	-0.582637122070312	-0.1944972265625	-0.376095373101852	-0.4580663514375	-0.476495476186343	-0.415890720572917	0.124303092621528	-0.462475290625	-0.110358734895834	-0.441194134618056	-0.120284159982639	-0.451539592563657	-0.368211283220486	-0.748688073828125	-0.0943287968267745	-0.531409629817708	-0.620512925078125	-0.297508409635417	-0.284225422280093	-0.0581064951041665	-0.396020280815972	-0.477103978602431	-0.210904939438658	-0.558572616666666	-0.054267361111111	-0.419908478125	-0.496321243081597	-0.0937594475694445	-0.659361048246528	-0.433603329253472	-0.185795074131945	-0.528372983020833	-0.679831540625	-0.285957074016204	0.26340911106771	-0.754369176028646	-0.013374374652778	-0.000127489149305493	0.17971118605517	-0.594164634635417	-0.538285349913195	-0.698675223177084	-0.446619728450521	-0.338822616946759	-0.427861512748843	-0.055571250269097	-0.0950722624131945	0.306592067525075	0.050862555859375	-0.154018317795139	0.010241361892361	0.145383942708335	-0.528217804774306	-0.619383113703125	-0.498241013246528	-0.477143615972222	-0.359703976015625	-0.34142916453125	-0.400086648298611	-0.523655242578125	-0.406389950202546	-0.250054893142361	-0.492545360373263	0.089206208767361	0.074412697751736	0.311236417773437	-0.134526978610243	-0.01521446640625	0.443898569487847	-0.025206184765625	0.362650616536458	-0.0927024649739585	-0.171511721571181	-0.157166096419271	0.230973799088541	0.0493756525491897	-0.0325953257864585	-0.051024450535301	0.00958030507812485	0.549774118272569	-0.0370042649739585	0.315112290755208	-0.015723108967014	0.305186865668402	-0.026068566912616	0.0572597424305554	-0.323217048177084	0.331142228824267	-0.105938604166667	-0.195041899427083	0.127962616015625	0.141245603370949	0.367364530546875	0.0294507448350693	-0.051632952951389	0.214566086212384	-0.133101591015625	0.37120366453993	0.0055625475260415	-0.0708502174305555	0.331711578081597	-0.233890022595487	-0.0081323036024305	0.239675951519097	-0.102901957369792	-0.254360514973959	0.139513951634838	0.688880136718751	-0.328898150377605	0.412096650998263	0.425343536501736	0.605182211706211	-0.168693608984375	-0.112814324262153	-0.273204197526042	-0.0211487027994795	0.0866484087042823	-0.002390487097801	0.369899775381944	0.330398763237847	0.732063093176117	0.476333581510416	0.271452707855902	0.435712387543402	0.570854968359376	-0.102746779123264	-0.193912088052083	-0.0727699875954865	-0.0516725903211805	0.0657670496354165	0.0840418611197915	0.0253843773524304	-0.0981842169270835	0.0190810754484952	0.17541613250868	-0.520507516970485	-0.53530102798611	-0.298477307964409	-0.744240704348089	-0.624928192144096	-0.165815156249999	-0.634919910503471	-0.247063109201388	-0.702416190711805	-0.781225447309027	-0.766879822157117	-0.378739926649305	-0.560338073188657	-0.642309051524305	-0.660738176273147	-0.600133420659722	-0.0599396074652774	-0.646717990711805	-0.294601434982638	-0.62543683470486	-0.304526860069444	-0.635782292650462	-0.552453983307291	-0.93293077391493	-0.278571496913579	-0.715652329904513	-0.80475562516493	-0.481751109722221	-0.468468122366897	-0.242349195190971	-0.580262980902777	-0.661346678689235	-0.395147639525462	-0.742815316753471	-0.238510061197916	-0.604151178211805	-0.680563943168402	-0.278002147656249	-0.843603748333333	-0.617846029340277	-0.370037774218749	-0.712615683107638	-0.864074240711805	-0.470199774103008	0.079166410980905	-0.938611876115451	-0.197617074739583	-0.18437018923611	-0.00453151403163499	-0.778407334722221	-0.722528049999999	-0.882917923263888	-0.630862428537326	-0.523065317033564	-0.612104212835647	-0.239813950355902	-0.279314962499999	0.12234936743827	-0.13338014422743	-0.338261017881944	-0.174001338194444	-0.03885875737847	-0.71246050486111	-0.80362581378993	-0.682483713333333	-0.661386316059027	-0.54394667610243	-0.525671864618055	-0.584329348385416	-0.70789794266493	-0.590632650289351	-0.434297593229166	0.0464505411545139	0.283274261176215	-0.162489135207465	-0.0431766230034721	0.415936412890625	-0.053168341362847	0.334688459939236	-0.120664621571181	-0.199473878168403	-0.185128253016493	0.203011642491319	0.0214134959519676	-0.0605574823836806	-0.078986607132523	-0.0183818515190972	0.521811961675347	-0.0649664215711806	0.287150134157986	-0.043685265564236	0.27722470907118	-0.054030723509838	0.0292975858333333	-0.351179204774306	0.303180072227045	-0.133900760763889	-0.223004056024306	0.100000459418403	0.113283446773727	0.339402373949653	0.00148858823784725	-0.0795951095486111	0.186603929615162	-0.161063747612847	0.343241507942708	-0.0223996090711805	-0.0988123740277775	0.303749421484375	-0.261852179192709	-0.0360944601996526	0.211713794921875	-0.130864113967014	-0.28232267157118	0.111551795037616	0.66091798012153	-0.356860306974827	0.384134494401041	0.397381379904514	0.57722005510899	-0.196655765581597	-0.140776480859375	-0.301166354123264	-0.0491108593967016	0.0586862521070602	-0.030352643695023	0.341937618784722	0.302436606640625	0.704100936578894	0.448371424913194	0.24349055125868	0.40775023094618	0.542892811762154	-0.130708935720486	-0.221874244649306	-0.100732144192709	-0.0796347469184026	0.0378048930381945	0.0560797045225695	-0.00257777924479165	-0.126146373524306	-0.00888108114872685	0.147453975911458	0.26848075016059	-0.17728264622309	-0.057970134019097	0.401142901875	-0.067961852378472	0.319894948923611	-0.135458132586806	-0.214267389184028	-0.199921764032118	0.188218131475694	0.0066199849363426	-0.0753509933993056	-0.093780118148148	-0.0331753625347222	0.507018450659722	-0.0797599325868056	0.272356623142361	-0.058478776579861	0.262431198055555	-0.068824234525463	0.0145040748177083	-0.365972715789931	0.28838656121142	-0.148694271779514	-0.237797567039931	0.085206948402778	0.098489935758102	0.324608862934028	-0.0133049227777777	-0.094388620564236	0.171810418599537	-0.175857258628472	0.328447996927083	-0.0371931200868055	-0.113605885043403	0.28895591046875	-0.276645690208334	-0.0508879712152775	0.19692028390625	-0.145657624982639	-0.297116182586806	0.096758284021991	0.646124469105904	-0.371653817990452	0.369340983385416	0.382587868888889	0.562426544093364	-0.211449276597222	-0.155569991875	-0.315959865138889	-0.0639043704123265	0.0438927410914352	-0.045146154710648	0.327144107769097	0.287643095625	0.68930742556327	0.433577913897569	0.228697040243055	0.392956719930555	0.528099300746529	-0.145502446736111	-0.236667755664931	-0.115525655208334	-0.0944282579340276	0.0230113820225695	0.0412861935069445	-0.0173712902604167	-0.140939884539931	-0.0236745921643518	0.132660464895833	0.0595410737986115	0.178853586002604	0.637966621896702	0.168861867643229	0.556718668945313	0.101365587434896	0.0225563308376735	0.0369019559895835	0.425041851497396	0.243443704958044	0.161472726622396	0.143043601873553	0.203648357486979	0.743842170681424	0.157063787434896	0.509180343164062	0.17834494344184	0.499254918077257	0.167999485496238	0.25132779483941	-0.129148995768229	0.525210281233121	0.0881294482421875	-0.000973847018229002	0.32203066842448	0.335313655779803	0.56143258295573	0.223518797243924	0.142435099457465	0.408634138621238	0.0609664613932295	0.565271716948785	0.199630599934896	0.123217834978299	0.525779630490451	-0.039821970186632	0.185935748806424	0.433744003927951	0.0911660950390625	-0.060292462565104	0.333582004043692	0.882948189127606	-0.13483009796875	0.606164703407118	0.61941158891059	0.799250264115066	0.0253744434244795	0.0812537281467015	-0.0791361451171875	0.172919349609375	0.280716461113137	0.191677565311053	0.563967827790799	0.524466815646702	0.926131145584971	0.670401633919271	0.465520760264757	0.629780439952257	0.764923020768231	0.0913212732855905	0.00015596435677101	0.121298064813368	0.142395462087674	0.259835102044271	0.278109913528646	0.219452429761285	0.095883835481771	0.21314912785735	0.369484184917535	-0.266909810381076	0.192203225513021	-0.276901528740451	0.110955272561632	-0.344397808948784	-0.423207065546007	-0.408861440394097	-0.0207215448862845	-0.202319691425636	-0.284290669761284	-0.302719794510127	-0.242115038896701	0.298078774297743	-0.288699608948784	0.063416946780382	-0.26741845294184	0.0534915216935765	-0.277763910887442	-0.194435601544271	-0.57491239215191	0.079446884849441	-0.357633948141493	-0.446737243401909	-0.123732727959201	-0.110449740603877	0.115669186572049	-0.222244599139757	-0.303328296926215	-0.037129257762442	-0.384796934990451	0.119508320565104	-0.246132796448784	-0.322545561405381	0.080016234106771	-0.485585366570312	-0.259827647577257	-0.012019392455729	-0.354597301344618	-0.506055858948784	-0.112181392339988	0.437184792743926	-0.58059349435243	0.160401307023437	0.17364819252691	0.353486867731385	-0.420388952959201	-0.364509668236979	-0.524899541500868	-0.272844046774306	-0.165046935270544	-0.254085831072627	0.118204431407118	0.078703419263021	0.480367749201291	0.22463823753559	0.0197573638810765	0.184017043568576	0.31915962438455	-0.35444212309809	-0.445607432026909	-0.324465331570312	-0.303367934296007	-0.18592829433941	-0.167653482855035	-0.226310966622396	-0.34987956090191	-0.232614268526331	-0.0762792114661455	0.311515737717014	-0.157589016536458	0.230267784765625	-0.225085296744791	-0.303894553342014	-0.289548928190104	0.0985909673177085	-0.0830071792216434	-0.164978157557292	-0.183407282306134	-0.122802526692708	0.417391286501736	-0.169387096744792	0.182729458984375	-0.148105940737847	0.17280403389757	-0.158451398683449	-0.0751230893402776	-0.455599879947917	0.198759397053434	-0.2383214359375	-0.327424731197916	-0.004420215755208	0.008862771600116	0.234981698776042	-0.102932086935764	-0.184015784722222	0.082183254441551	-0.265484422786458	0.238820832769097	-0.126820284244791	-0.203233049201388	0.199328746310764	-0.36627285436632	-0.140515135373263	0.107293119748264	-0.235284789140625	-0.386743346744791	0.007131119864005	0.556497304947918	-0.461280982148437	0.27971381922743	0.292960704730903	0.472799379935378	-0.301076440755208	-0.245197156032986	-0.405587029296875	-0.153531534570312	-0.0457344230665507	-0.134773318868634	0.237516943611111	0.198015931467014	0.599680261405284	0.343950749739584	0.139069876085069	0.30332955577257	0.438472136588543	-0.235129610894097	-0.326294919822916	-0.20515281936632	-0.184055422092014	-0.0666157821354165	-0.0483409706510415	-0.106998454418403	-0.230567048697916	-0.113301756322338	0.0430333007378475	0.301524019357639	0.689380820659722	0.234027739149306	0.155218482552083	0.169564107703993	0.557704003211805	0.376105856672454	0.294134878336806	0.275705753587963	0.336310509201389	0.876504322395833	0.289725939149306	0.641842494878472	0.31100709515625	0.631917069791667	0.300661637210648	0.383989946553819	0.00351315594618051	0.657872432947531	0.220791599956597	0.131688304696181	0.454692820138889	0.467975807494213	0.694094734670139	0.356180948958333	0.275097251171875	0.541296290335648	0.193628613107639	0.697933868663195	0.332292751649305	0.255879986692709	0.658441782204861	0.0928401815277775	0.318597900520834	0.566406155642361	0.223828246753472	0.0723696891493055	0.466244155758102	1.01561034084202	-0.00216794625434047	0.738826855121528	0.752073740625	0.931912415829475	0.158036595138889	0.213915879861111	0.053526006597222	0.305581501323785	0.413378612827546	0.324339717025463	0.696629979505208	0.657128967361111	1.05879329729938	0.80306378563368	0.598182911979167	0.762442591666667	0.89758517248264	0.223983425	0.132818116071181	0.253960216527778	0.275057613802083	0.39249725375868	0.410772065243056	0.352114581475694	0.228545987196181	0.345811279571759	0.502146336631945	0.22027606640625	-0.235077015104167	-0.313886271701389	-0.299540646549479	0.0885992489583335	-0.0929988975810184	-0.174969875916667	-0.193399000665509	-0.132794245052083	0.407399568142361	-0.179378815104167	0.172737740625	-0.158097659097222	0.162812315538194	-0.168443117042824	-0.0851148076996526	-0.465591598307292	0.188767678694059	-0.248313154296875	-0.337416449557291	-0.014411934114583	-0.00112894675925899	0.224989980416667	-0.112923805295139	-0.194007503081597	0.072191536082176	-0.275476141145833	0.228829114409722	-0.136812002604166	-0.213224767560763	0.189337027951389	-0.376264572725695	-0.150506853732639	0.097301401388889	-0.2452765075	-0.396735065104167	-0.00286059849537	0.546505586588544	-0.471272700507813	0.269722100868055	0.282968986371528	0.462807661576003	-0.311068159114583	-0.255188874392361	-0.41557874765625	-0.163523252929688	-0.0557261414259257	-0.144765037228009	0.227525225251736	0.188024213107639	0.589688543045909	0.333959031380208	0.129078157725694	0.293337837413194	0.428480418229168	-0.245121329253472	-0.336286638182291	-0.215144537725694	-0.194047140451388	-0.0766075004947915	-0.0583326890104165	-0.116990172777778	-0.240558767057292	-0.123293474681713	0.0330415823784725	0.152779786197916	0.073970529600694	0.088316154752604	0.476456050260416	0.294857903721065	0.212886925385416	0.194457800636574	0.25506255625	0.795256369444444	0.208477986197916	0.560594541927083	0.229759142204861	0.550669116840278	0.219413684259259	0.30274199360243	-0.0777347970052085	0.576624479996142	0.139543647005208	0.0504403517447915	0.3734448671875	0.386727854542824	0.61284678171875	0.274932996006944	0.193849298220486	0.460048337384259	0.11238066015625	0.616685915711805	0.251044798697917	0.17463203374132	0.577193829253472	0.0115922285763885	0.237349947569444	0.485158202690972	0.142580293802083	-0.00887826380208351	0.384996202806713	0.934362387890626	-0.0834158992057295	0.657578902170138	0.670825787673611	0.850664462878086	0.0767886421875	0.132667926909722	-0.027721946354167	0.224333548372395	0.332130659876157	0.243091764074074	0.61538202655382	0.575881014409722	0.977545344347992	0.721815832682291	0.516934959027777	0.681194638715277	0.816337219531251	0.142735472048611	0.0515701631197915	0.172712263576388	0.193809660850694	0.311249300807291	0.329524112291667	0.270866628524305	0.147298034244791	0.26456332662037	0.420898383680555	-0.381382551909722	-0.367036926757813	0.02110296875	-0.160495177789352	-0.242466156125	-0.260895280873843	-0.200290525260417	0.339903287934028	-0.2468750953125	0.105241460416666	-0.225593939305555	0.095316035329861	-0.235939397251157	-0.152611087907986	-0.533087878515625	0.121271398485725	-0.315809434505208	-0.404912729765625	-0.0819082143229165	-0.0686252269675925	0.157493700208334	-0.180420085503472	-0.26150378328993	0.00469525587384251	-0.342972421354167	0.161332834201389	-0.2043082828125	-0.280721047769097	0.121840747743055	-0.443760852934028	-0.218003133940972	0.0298051211805555	-0.312772787708333	-0.4642313453125	-0.0703568787037035	0.47900930638021	-0.538768980716146	0.202225820659722	0.215472706163195	0.39531138136767	-0.378564439322917	-0.322685154600694	-0.483075027864584	-0.231019533138021	-0.123222421634259	-0.212261317436342	0.160028945043403	0.120527932899306	0.522192262837575	0.266462751171875	0.061581877517361	0.225841557204861	0.360984138020835	-0.312617609461806	-0.403782918390625	-0.282640817934028	-0.261543420659722	-0.144103780703125	-0.12582896921875	-0.184486452986111	-0.308055047265625	-0.190789754890046	-0.034454697829861	-0.445846183355035	-0.0577062878472225	-0.239304434386574	-0.321275412722222	-0.339704537471065	-0.279099781857639	0.261094031336805	-0.325684351909723	0.026432203819444	-0.304403195902778	0.0165067787326385	-0.31474865384838	-0.231420344505209	-0.611897135112847	0.042462141888503	-0.394618691102431	-0.483721986362847	-0.160717470920139	-0.147434483564815	0.078684443611111	-0.259229342100695	-0.340313039887153	-0.07411400072338	-0.421781677951389	0.0825235776041665	-0.283117539409723	-0.35953030436632	0.043031491145833	-0.52257010953125	-0.296812390538195	-0.049004135416667	-0.391582044305556	-0.543040601909722	-0.149166135300926	0.400200049782988	-0.617578237313368	0.123416564062499	0.136663449565972	0.316502124770447	-0.457373695920139	-0.401494411197917	-0.561884284461806	-0.309828789735244	-0.202031678231482	-0.291070574033565	0.0812196884461805	0.041718676302083	0.443383006240353	0.187653494574652	-0.0172273790798615	0.147032300607638	0.282174881423612	-0.391426866059028	-0.482592174987847	-0.36145007453125	-0.340352677256945	-0.222913037300348	-0.204638225815973	-0.263295709583334	-0.386864303862848	-0.269599011487269	-0.113263954427084	-0.0433606626953125	-0.224958809234664	-0.306929787570313	-0.325358912319155	-0.264754156705729	0.275439656488715	-0.311338726757812	0.040777828971354	-0.290057570750868	0.0308524038845485	-0.30040302869647	-0.217074719353299	-0.597551509960938	0.056807767040413	-0.380273065950521	-0.469376361210938	-0.146371845768229	-0.133088858412905	0.093030068763021	-0.244883716948785	-0.325967414735243	-0.05976837557147	-0.407436052799479	0.0968692027560765	-0.268771914257812	-0.34518467921441	0.057377116297743	-0.508224484379341	-0.282466765386285	-0.034658510264757	-0.377236419153646	-0.528694976757813	-0.134820510149016	0.414545674934897	-0.603232612161459	0.13776218921441	0.151009074717882	0.330847749922357	-0.443028070768229	-0.387148786046007	-0.547538659309896	-0.295483164583334	-0.187686053079572	-0.276724948881655	0.0955653135980905	0.056064301453993	0.457728631392262	0.201999119726563	-0.00288175392795151	0.161377925759548	0.296520506575522	-0.377081240907118	-0.468246549835937	-0.34710444937934	-0.326007052105035	-0.208567412148437	-0.190292600664063	-0.248950084431424	-0.372518678710937	-0.255253386335359	-0.0989183292751735	0.163181086273148	0.0812101079375	0.0627809831886575	0.123385738802083	0.663579551996528	0.07680116875	0.428917724479166	0.0980823247569445	0.418992299392361	0.0877368668113425	0.171065176154514	-0.209411614453125	0.444947662548225	0.00786682955729151	-0.081236465703125	0.241768049739583	0.255051037094908	0.481169964270834	0.143256178559028	0.0621724807725695	0.328371519936343	-0.0192961572916665	0.485009098263889	0.11936798125	0.042955216293403	0.445517011805555	-0.120084588871528	0.105673130121528	0.353481385243056	0.0109034763541665	-0.14055508125	0.253319385358797	0.80268557044271	-0.215092716653646	0.525902084722222	0.539148970225695	0.71898764543017	-0.0548881752604165	0.0009911094618055	-0.159398763802084	0.092656730924479	0.200453842428241	0.111414946626158	0.483705209105903	0.444204196961806	0.845868526900075	0.590139015234375	0.385258141579861	0.549517821267361	0.684660402083335	0.0110586546006945	-0.080106654328125	0.041035446128472	0.062132843402778	0.179572483359375	0.19784729484375	0.139189811076389	0.015621216796875	0.132886509172454	0.289221566232639	-0.100388038601852	-0.118817163350694	-0.0582124077372685	0.481981405457176	-0.104796977789352	0.247319577939815	-0.0835158217824074	0.237394152853009	-0.0938612797280094	-0.010532970384838	-0.391009760992477	0.263349516008874	-0.17373131698206	-0.262834612242477	0.0601699032002317	0.0734528905555556	0.299571817731482	-0.038341967980324	-0.119425665766782	0.146773373396991	-0.200894303831018	0.303410951724537	-0.0622301652893518	-0.138642930245949	0.263918865266204	-0.30168273541088	-0.0759250164178239	0.171883238703704	-0.170694670185185	-0.322153227789352	0.0717212388194446	0.621087423903358	-0.396690863192998	0.34430393818287	0.357550823686343	0.537389498890818	-0.236486321799768	-0.180607037077546	-0.340996910341435	-0.0889414156148729	0.0188556958888889	-0.0701831999131944	0.302107062566551	0.262606050422454	0.664270380360723	0.408540868695023	0.203659995040509	0.367919674728009	0.503062255543983	-0.170539491938657	-0.261704800867477	-0.14056270041088	-0.119465303136574	-0.00202566317997685	0.0162491483043982	-0.042408335462963	-0.165976929742477	-0.0487116373668981	0.107623419693287	-0.200788141686343	-0.140183386072917	0.400010427121528	-0.186767956125	0.165348599604166	-0.165486800118055	0.155423174517361	-0.175832258063657	-0.0925039487204861	-0.472980739328125	0.181378537673225	-0.255702295317708	-0.344805590578125	-0.0218010751354165	-0.0085180877800925	0.217600839395834	-0.120312946315972	-0.201396644102431	0.0648023950613425	-0.282865282166667	0.221439973388889	-0.144201143625	-0.220613908581597	0.181947886930555	-0.383653713746528	-0.157895994753472	0.0899122603680555	-0.252665648520834	-0.404124206125	-0.0102497395162035	0.53911644556771	-0.478661841528646	0.262332959847222	0.275579845350695	0.45541852055517	-0.318457300135417	-0.262578015413194	-0.422967888677084	-0.170912393950521	-0.0631152824467592	-0.152154178248843	0.220136084230903	0.180635072086806	0.582299402025075	0.326569890359375	0.121689016704861	0.285948696392361	0.421091277208335	-0.252510470274306	-0.343675779203125	-0.222533678746528	-0.201436281472222	-0.083996641515625	-0.06572183003125	-0.124379313798611	-0.247947908078125	-0.130682615702546	0.025652441357639	-0.158612510821759	0.381581302372685	-0.205197080873843	0.146919474855324	-0.183915924866898	0.136994049768518	-0.1942613828125	-0.110933073469329	-0.491409864076968	0.162949412924383	-0.274131420066551	-0.363234715326967	-0.040230199884259	-0.026947212528935	0.199171714646991	-0.138742071064815	-0.219825768851273	0.0463732703125	-0.301294406915509	0.203010848640046	-0.162630268373842	-0.239043033330439	0.163518762181713	-0.40208283849537	-0.176325119502314	0.071483135619213	-0.271094773269676	-0.422553330873843	-0.028678864265046	0.520687320818867	-0.497090966277488	0.24390383509838	0.257150720601852	0.436989395806327	-0.336886424884259	-0.281007140162037	-0.441397013425926	-0.189341518699363	-0.0815444071956017	-0.170583302997685	0.20170695948206	0.162205947337963	0.563870277276233	0.308140765610532	0.103259891956018	0.267519571643518	0.402662152459492	-0.270939595023148	-0.362104903951967	-0.24096280349537	-0.219865406221064	-0.102425766264467	-0.0841509547800925	-0.142808438547454	-0.266377032826968	-0.149111740451389	0.00722331660879651	0.442186057986111	-0.144592325260417	0.20752423046875	-0.123311169253472	0.197598805381944	-0.133656627199074	-0.0503283178559028	-0.430805108463542	0.223554168537809	-0.213526664453125	-0.302629959713542	0.0203745557291669	0.0336575430844909	0.259776470260417	-0.0781373154513889	-0.159221013237847	0.106978025925926	-0.240689651302083	0.263615604253472	-0.102025512760417	-0.178438277717014	0.224123517795139	-0.341478082881945	-0.115720363888889	0.132087891232639	-0.21049001765625	-0.361948575260417	0.0319258913483799	0.581292076432293	-0.436486210664063	0.304508590711805	0.317755476215278	0.497594151419753	-0.276281669270833	-0.220402384548611	-0.3807922578125	-0.128736763085938	-0.0209396515821759	-0.109978547384259	0.262311715095486	0.222810702951389	0.624475032889658	0.368745521223958	0.163864647569444	0.328124327256944	0.463266908072918	-0.210334839409722	-0.301500148338542	-0.180358047881945	-0.159260650607639	-0.0418210106510416	-0.0235461991666666	-0.0822036829340277	-0.205772277213542	-0.088506984837963	0.0678280722222224	0.395601487934027	0.747718043663194	0.416882643940972	0.737792618576389	0.40653718599537	0.489865495338541	0.109388704730903	0.763747981732253	0.326667148741319	0.237563853480903	0.560568368923611	0.573851356278935	0.799970283454861	0.462056497743055	0.380972799956597	0.64717183912037	0.299504161892361	0.803809417447916	0.438168300434028	0.361755535477431	0.764317330989583	0.1987157303125	0.424473449305556	0.672281704427083	0.329703795538194	0.178245237934028	0.572119704542824	1.12148588962674	0.103707602530382	0.84470240390625	0.857949289409722	1.0377879646142	0.263912143923611	0.319791428645833	0.159401555381944	0.411457050108507	0.519254161612268	0.430215265810185	0.80250552828993	0.763004516145833	1.1646688460841	0.908939334418402	0.704058460763888	0.868318140451388	1.00346072126736	0.329858973784722	0.238693664855903	0.3598357653125	0.380933162586806	0.498372802543402	0.516647614027777	0.457990130260416	0.334421535980903	0.451686828356481	0.608021885416667	0.160939660416666	-0.169895739305556	0.151014235329861	-0.180241197251158	-0.0969128879079861	-0.477389678515625	0.176969598485725	-0.260111234505209	-0.349214529765625	-0.0262100143229165	-0.0129270269675925	0.213191900208334	-0.124721885503472	-0.20580558328993	0.0603934558738425	-0.287274221354167	0.217031034201389	-0.1486100828125	-0.225022847769097	0.177538947743055	-0.388062652934028	-0.162304933940972	0.0855033211805555	-0.257074587708334	-0.4085331453125	-0.0146586787037035	0.53470750638021	-0.483070780716146	0.257924020659722	0.271170906163195	0.45100958136767	-0.322866239322917	-0.266986954600694	-0.427376827864584	-0.175321333138021	-0.0675242216342593	-0.156563117436342	0.215727145043403	0.176226132899305	0.577890462837575	0.322160951171875	0.117280077517361	0.281539757204861	0.416682338020835	-0.256919409461806	-0.348084718390625	-0.226942617934028	-0.205845220659722	-0.088405580703125	-0.07013076921875	-0.128788252986111	-0.252356847265625	-0.135091554890046	0.021243502170139	0.182220816423611	0.503130791059027	0.171875358478009	0.25520366782118	-0.125273122786459	0.529086154214892	0.092005321223958	0.0029020259635415	0.32590654140625	0.339189528761574	0.5653084559375	0.227394670225694	0.146310972439236	0.412510011603009	0.064842334375	0.569147589930555	0.203506472916666	0.12709370796007	0.529655503472222	-0.0359460972048615	0.189811621788194	0.437619876909722	0.095041968020833	-0.0564165895833335	0.337457877025463	0.886824062109376	-0.13095422498698	0.610040576388889	0.623287461892361	0.803126137096836	0.02925031640625	0.085129601128472	-0.075260272135417	0.176795222591145	0.284592334094907	0.195553438292824	0.567843700772569	0.528342688628472	0.930007018566742	0.674277506901041	0.469396633246527	0.633656312934027	0.768798893750001	0.095197146267361	0.00403183733854151	0.125173937795138	0.146271335069444	0.263710975026041	0.281985786510417	0.223328302743055	0.0997597084635415	0.21702500083912	0.373360057899305	0.172295391336805	-0.158960041244213	-0.0756317319010416	-0.45610852250868	0.19825075449267	-0.238830078498264	-0.32793337375868	-0.00492885831597199	0.00835412903935201	0.234473056215278	-0.103440729496528	-0.184524427282986	0.081674611880787	-0.265993065347222	0.238312190208333	-0.127328926805555	-0.203741691762152	0.19882010375	-0.366781496927084	-0.141023777934027	0.1067844771875	-0.235793431701389	-0.387251989305555	0.006622477303241	0.555988662387154	-0.461789624709201	0.279205176666666	0.292452062170139	0.472290737374614	-0.301585083315972	-0.24570579859375	-0.406095671857639	-0.154040177131076	-0.0462430656273147	-0.135281961429398	0.237008301050347	0.19750728890625	0.59917161884452	0.34344210717882	0.138561233524305	0.302820913211805	0.437963494027779	-0.235638253454861	-0.32680356238368	-0.205661461927083	-0.184564064652777	-0.0671244246961805	-0.0488496132118055	-0.107507096979167	-0.23107569125868	-0.113810398883102	0.0425246581770835	0.161949933391204	0.245278242734375	-0.135198547873264	0.519160729128086	0.0820798961371525	-0.007023399123264	0.315981116319444	0.329264103674768	0.555383030850695	0.217469245138889	0.13638554735243	0.402584586516203	0.0549169092881945	0.55922216484375	0.193581047829861	0.117168282873264	0.519730078385416	-0.045871522291667	0.179886196701389	0.427694451822916	0.0851165429340275	-0.066342014670139	0.327532451938657	0.876898637022571	-0.140879650073785	0.600115151302083	0.613362036805555	0.793200712010031	0.0193248913194445	0.0752041760416665	-0.0851856972222225	0.16686979750434	0.274666909008102	0.185628013206018	0.557918275685764	0.518417263541667	0.920081593479936	0.664352081814236	0.459471208159722	0.623730887847222	0.758873468663196	0.0852717211805555	-0.00589358774826398	0.115248512708333	0.136345909982639	0.253785549939236	0.272060361423611	0.21340287765625	0.089834283376736	0.207099575752315	0.3634346328125	-0.0859771898466436	-0.466453980454282	0.187905296547068	-0.249175536443866	-0.338278831704282	-0.015274316261574	-0.00199132890624999	0.224127598269676	-0.11378618744213	-0.194869885228588	0.071329153935185	-0.276338523292824	0.227966732262732	-0.137674384751158	-0.214087149707754	0.188474645804398	-0.377126954872685	-0.15136923587963	0.096439019241898	-0.246138889646991	-0.397597447251157	-0.003722980642361	0.545643204441552	-0.472135082654803	0.268859718721065	0.282106604224537	0.461945279429012	-0.311930541261574	-0.256051256539352	-0.416441129803241	-0.164385635076678	-0.0565885235729167	-0.145627419375	0.226662843104745	0.187161830960648	0.588826160898917	0.333096649233218	0.128215775578704	0.292475455266203	0.427618036082177	-0.245983711400463	-0.337149020329282	-0.216006919872685	-0.19490952259838	-0.0774698826417825	-0.0591950711574075	-0.117852554924769	-0.241421149204282	-0.124155856828704	0.0321792002314815	-0.383125671111111	0.271233605890239	-0.165847227100695	-0.254950522361111	0.0680539930815974	0.0813369804369214	0.307455907612847	-0.0304578780989583	-0.111541575885417	0.154657463278356	-0.193010213949653	0.311295041605903	-0.0543460754079861	-0.130758840364583	0.271802955147569	-0.293798645529514	-0.0680409265364581	0.179767328585069	-0.16281058030382	-0.314269137907986	0.0796053287008104	0.628971513784724	-0.388806773311632	0.352188028064236	0.365434913567708	0.545273588772184	-0.228602231918403	-0.172722947196181	-0.33311282046007	-0.0810573257335071	0.0267397857702546	-0.0622991100318286	0.309991152447917	0.270490140303819	0.672154470242089	0.416424958576389	0.211544084921875	0.375803764609375	0.510946345425349	-0.162655402057292	-0.253820710986111	-0.132678610529514	-0.111581213255208	0.00585842670138889	0.0241332381857639	-0.0345242455815972	-0.158092839861111	-0.0408275474855324	0.115507509574653	-0.1092431847174	-0.546324017708333	-0.63542731296875	-0.312422797526042	-0.299139810170718	-0.0730208829947915	-0.410934668706597	-0.492018366493056	-0.225819327329283	-0.573487004557292	-0.069181749001736	-0.434822866015625	-0.511235630972222	-0.10867383546007	-0.674275436137153	-0.448517717144097	-0.20070946202257	-0.543287370911459	-0.694745928515625	-0.300871461906829	0.248494723177085	-0.769283563919271	-0.028288762543403	-0.0150418770399305	0.164796798164545	-0.609079022526042	-0.55319973780382	-0.713589611067708	-0.461534116341146	-0.353737004837384	-0.442775900639467	-0.070485638159722	-0.109986650303819	0.29167767963445	0.03594816796875	-0.168932705685764	-0.00467302599826402	0.13046955481771	-0.54313219266493	-0.63429750159375	-0.513155401137153	-0.492058003862847	-0.37461836390625	-0.356343552421875	-0.415001036189236	-0.53856963046875	-0.421304338093171	-0.264969281032986	0.108035259293017	0.0189319640326005	0.341936479475309	0.355219466830633	0.581338394006559	0.243424608294753	0.162340910508295	0.428539949672068	0.080872272444059	0.585177527999615	0.219536410985725	0.143123646029128	0.545685441541281	-0.0199161591358025	0.205841559857253	0.453649814978781	0.111071906089892	-0.0403866515142745	0.353487815094522	0.902854000178436	-0.11492428691792	0.626070514457947	0.63931739996142	0.819156075165896	0.045280254475309	0.101159539197531	-0.059230334066358	0.192825160660204	0.300622272163966	0.211583376361883	0.583873638841628	0.544372626697531	0.9460369566358	0.6903074449701	0.485426571315586	0.649686251003087	0.78482883181906	0.11122708433642	0.0200617754076005	0.141203875864197	0.162301273138503	0.2797409130951	0.298015724579476	0.239358240812114	0.1157896465326	0.233054938908179	0.389389995968364	-0.418148868958333	-0.095144353515625	-0.081861366160301	0.144257561015625	-0.193656224696181	-0.274739922482639	-0.00854088331886599	-0.356208560546875	0.14809669500868	-0.217544422005208	-0.293957186961806	0.108604608550347	-0.456996992126737	-0.23123927313368	0.016568981987847	-0.326008926901042	-0.477467484505208	-0.083593017896412	0.465773167187502	-0.552005119908854	0.188989681467014	0.202236566970486	0.382075242174961	-0.391800578515625	-0.335921293793403	-0.496311167057292	-0.244255672330729	-0.136458560826968	-0.225497456629051	0.146792805850694	0.107291793706597	0.508956123644867	0.253226611979167	0.0483457383246525	0.212605418012152	0.347747998828126	-0.325853748654514	-0.417019057583333	-0.295876957126736	-0.274779559852431	-0.157339919895833	-0.139065108411458	-0.19772259217882	-0.321291186458333	-0.204025894082755	-0.0476908370225695	-0.184247648776041	-0.170964661420717	0.0551542657552085	-0.282759519956597	-0.363843217743056	-0.0976441785792825	-0.445311855807291	0.058993399748264	-0.306647717265625	-0.383060482222222	0.0195013132899305	-0.546100287387153	-0.320342568394097	-0.0725343132725695	-0.415112222161458	-0.566570779765625	-0.172696313156828	0.376669871927085	-0.641108415169271	0.099886386206597	0.11313327171007	0.292971946914545	-0.480903873776041	-0.425024589053819	-0.585414462317708	-0.333358967591146	-0.225561856087384	-0.314600751889467	0.057689510590278	0.0181884984461805	0.41985282838445	0.16412331671875	-0.040757556935764	0.123502122751736	0.25864470356771	-0.41495704391493	-0.50612235284375	-0.384980252387153	-0.363882855112847	-0.24644321515625	-0.228168403671875	-0.286825887439236	-0.41039448171875	-0.293129189343171	-0.136794132282986	0.152039854021991	0.378158781197917	0.0402449954861113	-0.040838702300347	0.225360336863426	-0.122307340364583	0.381997915190972	0.0163567981770835	-0.0600559667795135	0.342505828732639	-0.223095771944445	0.0026619470486115	0.250470202170139	-0.09210770671875	-0.243566264322917	0.15030820228588	0.699674387369793	-0.318103899726563	0.422890901649305	0.436137787152778	0.615976462357253	-0.157899358333333	-0.102020073611111	-0.262409946875	-0.0103544521484375	0.0974426593553243	0.008403763553241	0.380694026032986	0.341193013888889	0.742857343827159	0.487127832161458	0.282246958506944	0.446506638194444	0.581649219010418	-0.091952528472222	-0.183117837401041	-0.0619757369444445	-0.0408783396701385	0.0765613002864585	0.0948361117708335	0.0361786280034724	-0.0873899662760415	0.0298753260995372	0.186210383159722	0.391441768553241	0.0535279828414353	-0.027555714945023	0.23864332421875	-0.109024353009259	0.395280902546296	0.0296397855324075	-0.0467729794241895	0.355788816087963	-0.20981278458912	0.0159449344039355	0.263753189525463	-0.078824719363426	-0.230283276967592	0.163591189641204	0.712957374725117	-0.304820912371238	0.43617388900463	0.449420774508102	0.629259449712577	-0.144616370978009	-0.088737086255787	-0.249126959519676	0.0029285352068865	0.110725646710648	0.021686750908565	0.39397701338831	0.354476001244213	0.756140331182483	0.500410819516782	0.295529945862268	0.459789625549768	0.594932206365743	-0.078669541116898	-0.169834850045717	-0.0486927495891205	-0.0275953523148145	0.0898442876417825	0.108119099126157	0.0494616153587964	-0.0741069789207175	0.0431583134548612	0.199493370515047	0.279646910017361	0.198563212230903	0.464762251394676	0.117094574166667	0.621399829722223	0.255758712708334	0.179345947751737	0.581907743263889	0.0163061425868055	0.242063861579862	0.489872116701389	0.1472942078125	-0.00416434979166647	0.38971011681713	0.939076301901044	-0.0787019851953125	0.662292816180555	0.675539701684028	0.855378376888503	0.081502556197917	0.137381840920139	-0.02300803234375	0.229047462382813	0.336844573886574	0.247805678084491	0.620095940564237	0.580594928420139	0.982259258358409	0.726529746692709	0.521648873038195	0.685908552725695	0.821051133541668	0.147449386059028	0.0562840771302086	0.177426177586806	0.198523574861112	0.315963214817709	0.334238026302084	0.275580542534722	0.152011948255209	0.269277240630787	0.425612297690973	-0.139350573480903	0.12684846568287	-0.220819211545139	0.283486044010417	-0.0821550730034722	-0.158567837960069	0.243993957552083	-0.321607643125	-0.0958499241319442	0.151958330989583	-0.190619577899306	-0.342078135503472	0.0517963311053243	0.601162516189238	-0.416615770907118	0.32437903046875	0.337625915972222	0.517464591176698	-0.256411229513889	-0.200531944791667	-0.360921818055556	-0.108866323328993	-0.00106921182523145	-0.0901081076273147	0.282182154852431	0.242681142708333	0.644345472646603	0.388615960980903	0.183735087326389	0.347994767013889	0.483137347829863	-0.190464399652778	-0.281629708581597	-0.160487608125	-0.139390210850694	-0.0219505708940972	-0.0036757594097222	-0.0623332431770833	-0.185901837456597	-0.0686365450810185	0.0876985119791668	0.045764767896412	-0.301902909331597	0.202402346223958	-0.16323877078993	-0.239651535746527	0.162910259765625	-0.402691340911459	-0.176933621918403	0.070874633203125	-0.271703275685764	-0.42316183328993	-0.029287366681134	0.52007881840278	-0.497699468693577	0.243295332682291	0.256542218185764	0.436380893390239	-0.337494927300347	-0.281615642578125	-0.442005515842014	-0.189950021115452	-0.0821529096116898	-0.171191805413773	0.201098457065972	0.161597444921875	0.563261774860145	0.307532263194444	0.10265138953993	0.26691106922743	0.402053650043404	-0.271548097439236	-0.362713406368055	-0.241571305911458	-0.220473908637152	-0.103034268680555	-0.0847594571961805	-0.143416940963542	-0.266985535243056	-0.149720242867477	0.0066148141927085	-0.035703870167824	0.468601385387731	0.102960268373843	0.0265475034172455	0.429109298929398	-0.136492301747686	0.0892654172453705	0.337073672366898	-0.005504236521991	-0.156962794126157	0.236911672482639	0.786277857566553	-0.231500429529803	0.509494371846064	0.522741257349537	0.702579932554013	-0.071295888136574	-0.015416603414352	-0.175806476678241	0.0762490180483215	0.184046129552083	0.09500723375	0.467297496229745	0.427796484085648	0.829460814023917	0.573731302358218	0.368850428703703	0.533110108391204	0.668252689207177	-0.005349058275463	-0.0965143672042825	0.0246277332523145	0.0457251305266205	0.163164770483218	0.181439581967592	0.122782098200231	-0.000786496079282495	0.116478796296296	0.272813853356482	0.120933708159722	-0.244707408854167	-0.321120173810764	0.081441621701389	-0.484159978975695	-0.258402259982638	-0.010594004861111	-0.35317191375	-0.504630471354166	-0.11075600474537	0.438610180338543	-0.579168106757812	0.161826694618055	0.175073580121528	0.354912255326003	-0.418963565364583	-0.363084280642361	-0.52347415390625	-0.271418659179687	-0.163621547675926	-0.252660443478009	0.119629819001736	0.080128806857639	0.481793136795909	0.226063625130209	0.0211827514756945	0.185442431163194	0.320585011979168	-0.353016735503472	-0.444182044432291	-0.323039943975694	-0.301942546701389	-0.184502906744792	-0.166228095260417	-0.224885579027778	-0.348454173307292	-0.231188880931713	-0.0748538238715275	0.259597846701389	0.183185081744792	0.585746877256945	0.020145276579861	0.245902995572917	0.493711250694444	0.151133341805555	-0.000325215798611	0.393549250810185	0.942915435894099	-0.074862851202257	0.666131950173611	0.679378835677084	0.859217510881559	0.0853416901909725	0.141220974913194	-0.0191688983506945	0.232886596375868	0.34068370787963	0.251644812077547	0.623935074557292	0.584434062413195	0.986098392351464	0.730368880685764	0.52548800703125	0.68974768671875	0.824890267534724	0.151288520052083	0.060123211123264	0.181265311579861	0.202362708854167	0.319802348810764	0.338077160295139	0.279419676527778	0.155851082248264	0.273116374623843	0.429451431684028	-0.182456035269097	0.220105760243055	-0.345495840434028	-0.119738121440972	0.128070133680556	-0.214507775208334	-0.3659663328125	0.0279081337962965	0.57727431888021	-0.440503968216146	0.300490833159722	0.313737718663195	0.49357639386767	-0.280299426822917	-0.224420142100694	-0.384810015364583	-0.132754520638021	-0.0249574091342592	-0.113996304936342	0.258293957543403	0.218792945399306	0.620457275337575	0.364727763671875	0.159846890017361	0.324106569704861	0.459249150520835	-0.214352596961806	-0.305517905890625	-0.184375805434028	-0.163278408159722	-0.045838768203125	-0.02756395671875	-0.0862214404861111	-0.209790034765625	-0.0925247423900463	0.063810314670139	0.143692995286458	-0.421908605390625	-0.196150886397569	0.0516573687239585	-0.29092054016493	-0.442379097769097	-0.0485046311603005	0.500861553923613	-0.516916733172743	0.224078068203125	0.237324953706598	0.417163628911073	-0.356712191779514	-0.300832907057291	-0.46122278032118	-0.209167285594618	-0.101370174090856	-0.19040906989294	0.181881192586806	0.142380180442709	0.544044510380978	0.288314998715278	0.083434125060764	0.247693804748264	0.382836385564238	-0.290765361918403	-0.381930670847222	-0.260788570390625	-0.239691173116319	-0.122251533159722	-0.103976721675347	-0.162634205442708	-0.286202799722222	-0.168937507346643	-0.012602450286458	-0.0193468098784725	0.206410909114583	0.454219164236111	0.111641255347222	-0.0398173022569445	0.354057164351852	0.903423349435766	-0.114354937660591	0.626639863715277	0.63988674921875	0.819725424423225	0.045849603732639	0.101728888454861	-0.058660984809028	0.193394509917534	0.301191621421296	0.212152725619213	0.584442988098958	0.544941975954861	0.94660630589313	0.69087679422743	0.485995920572916	0.650255600260417	0.78539818107639	0.11179643359375	0.0206311246649305	0.141773225121527	0.162870622395833	0.28031026235243	0.298585073836805	0.239927590069444	0.11635899578993	0.233624288165509	0.389959345225694	-0.3591906915625	-0.111382436440973	-0.453960345329862	-0.605418902934028	-0.211544436325232	0.337821748758682	-0.679956538337674	0.061038263038194	0.0742851485416665	0.254123823746142	-0.519751996944445	-0.463872712222222	-0.624262585486111	-0.372207090759549	-0.264409979255787	-0.35344887505787	0.018841387421875	-0.0206596247222225	0.381004705216047	0.125275193550347	-0.079605680104167	0.084653999583333	0.219796580399307	-0.453805167083334	-0.544970476012153	-0.423828375555556	-0.40273097828125	-0.285291338324653	-0.267016526840278	-0.325674010607639	-0.449242604887153	-0.331977312511574	-0.175642255451389	0.114375282552083	-0.228202626336805	-0.379661183940972	0.0142132826678245	0.563579467751738	-0.454198819344618	0.28679598203125	0.300042867534723	0.479881542739198	-0.293994277951388	-0.238114993229167	-0.398504866493055	-0.146449371766493	-0.0386522602627312	-0.127691156064815	0.244599106414931	0.205098094270834	0.606762424209103	0.351032912543403	0.146152038888889	0.310411718576389	0.445554299392363	-0.228047448090277	-0.319212757019097	-0.1980706565625	-0.176973259288194	-0.059533619331597	-0.041258807847222	-0.0999162916145831	-0.223484885894097	-0.106219593518518	0.050115463541667	0.019605628784722	-0.131852928819444	0.262021537789352	0.811387722873266	-0.20639056422309	0.534604237152777	0.54785112265625	0.727689797860726	-0.046186022829861	0.009693261892361	-0.150696611371528	0.101358883355034	0.209155994858796	0.120117099056713	0.492407361536458	0.452906349392361	0.85457067933063	0.598841167664931	0.393960294010416	0.558219973697917	0.69336255451389	0.01976080703125	-0.0714045018975695	0.0497375985590275	0.0708349958333335	0.18827463578993	0.206549447274305	0.147891963506944	0.0243233692274305	0.141588661603009	0.297923718663195	-0.474430837708333	-0.080556371099537	0.468809813984376	-0.54896847311198	0.192026328263888	0.205273213767361	0.385111888971836	-0.38876393171875	-0.332884646996528	-0.493274520260417	-0.241219025533854	-0.133421914030093	-0.222460809832176	0.149829452647569	0.110328440503472	0.511992770441742	0.256263258776042	0.0513823851215275	0.215642064809027	0.350784645625001	-0.322817101857639	-0.413982410786458	-0.292840310329861	-0.271742913055556	-0.154303273098958	-0.136028461614584	-0.194685945381945	-0.318254539661459	-0.20098924728588	-0.0446541902256945	-0.232014928703703	0.31735125638021	-0.700427030716146	0.040567770659722	0.0538146561631945	0.23365333136767	-0.540222489322916	-0.484343204600694	-0.644733077864583	-0.392677583138021	-0.284880471634259	-0.373919367436342	-0.00162910495659702	-0.0411301171006945	0.360534212837575	0.104804701171875	-0.100076172482639	0.064183507204861	0.199326088020835	-0.474275659461805	-0.565440968390625	-0.444298867934028	-0.423201470659722	-0.305761830703125	-0.28748701921875	-0.346144502986111	-0.469713097265625	-0.352447804890046	-0.196112747829861	0.711225722989006	-0.30655256410735	0.434442237268518	0.447689122771991	0.627527797976466	-0.14634802271412	-0.090468737991898	-0.250858611255787	0.0011968834707755	0.108993994974537	0.019955099172454	0.3922453616522	0.352744349508102	0.754408679446372	0.498679167780672	0.293798294126157	0.458057973813657	0.593200554629632	-0.080401192853009	-0.171566501781828	-0.0504244013252315	-0.0293270040509255	0.0881126359056715	0.106387447390046	0.0477299636226854	-0.0758386306568285	0.0414266617187502	0.197761718778936	0.242813620976564	0.983808422352432	0.997055307855905	1.17689398306038	0.403018162369793	0.458897447092016	0.298507573828126	0.550563068554689	0.658360180058451	0.569321284256368	0.941611546736113	0.902110534592016	1.30377486453028	1.04804535286459	0.843164479210071	1.00742415889757	1.14256673971355	0.468964992230904	0.377799683302085	0.498941783758682	0.520039181032988	0.637478820989585	0.65575363247396	0.597096148706599	0.473527554427085	0.590792846802664	0.747127903862849	-0.033969864743924	-0.0207229792404515	0.159115695964024	-0.614760124726562	-0.55888084000434	-0.71927071326823	-0.467215218541667	-0.359418107037905	-0.448457002839988	-0.076166740360243	-0.11566775250434	0.285996577433929	0.030267065768229	-0.174613807886285	-0.010354128198785	0.124788452617189	-0.548813294865451	-0.639978603794271	-0.518836503337674	-0.497739106063368	-0.380299466106771	-0.362024654622396	-0.420682138389757	-0.544250732669271	-0.426985440293692	-0.270650383233507	0.720271822135417	0.900110497339892	0.126234676649305	0.182113961371527	0.0217240881076385	0.273779582834201	0.381576694337963	0.292537798535879	0.664828061015625	0.625327048871527	1.0269913788098	0.771261867144097	0.566380993489583	0.730640673177083	0.865783253993057	0.192181506510416	0.101016197581597	0.222158298038194	0.2432556953125	0.360695335269097	0.378970146753472	0.320312662986111	0.196744068706597	0.314009361082176	0.470344418142361	0.913357382843365	0.139481562152778	0.195360846875	0.034970973611111	0.287026468337674	0.394823579841435	0.305784684039352	0.678074946519097	0.638573934375	1.04023826431327	0.78450875264757	0.579627878993056	0.743887558680556	0.879030139496529	0.205428392013889	0.11426308308507	0.235405183541667	0.256502580815973	0.37394222077257	0.392217032256945	0.333559548489583	0.20999095421007	0.327256246585648	0.483591303645834	0.319320237357253	0.375199522079475	0.214809648815586	0.466865143542149	0.574662255045911	0.485623359243827	0.857913621723573	0.818412609579475	1.22007693951775	0.964347427852045	0.759466554197531	0.923726233885031	1.058868814701	0.385267067218364	0.294101758289545	0.415243858746142	0.436341256020448	0.553780895977045	0.57205570746142	0.513398223694059	0.389829629414545	0.507094921790124	0.663429978850309	-0.398676298611111	-0.559066171875	-0.307010677148437	-0.199213565644676	-0.288252461446759	0.0840378010329865	0.044536788888889	0.446201118827159	0.190471607161459	-0.0144092664930555	0.149850413194444	0.284992994010418	-0.388608753472222	-0.479774062401041	-0.358631961944444	-0.337534564670139	-0.220094924713542	-0.201820113229167	-0.260477596996528	-0.384046191276042	-0.266780898900463	-0.110445841840278	-0.503186887152778	-0.251131392426216	-0.143334280922454	-0.232373176724537	0.139917085755208	0.100416073611111	0.502080403549381	0.24635089188368	0.0414700182291665	0.205729697916666	0.34087227873264	-0.33272946875	-0.423894777678819	-0.302752677222222	-0.281655279947917	-0.16421563999132	-0.145940828506945	-0.204598312274306	-0.32816690655382	-0.210901614178241	-0.0545665571180555	-0.411521265690104	-0.303724154186343	-0.392763049988426	-0.0204727875086805	-0.059973799652778	0.341690530285492	0.0859610186197915	-0.118919855034723	0.0453398246527775	0.180482405468751	-0.493119342013889	-0.584284650942708	-0.463142550486112	-0.442045153211805	-0.324605513255209	-0.306330701770833	-0.364988185538195	-0.488556779817709	-0.37129148744213	-0.214956430381945	-0.0516686594597802	-0.140707555261864	0.231582707217882	0.192081695073785	0.593746025012054	0.338016513346354	0.13313563969184	0.29739531937934	0.432537900195314	-0.241063847287326	-0.332229156216146	-0.211087055759549	-0.189989658485243	-0.072550018528646	-0.054275207044271	-0.112932690811632	-0.236501285091146	-0.119235992715567	0.037099064344618	-0.0329104437581017	0.339379818721644	0.299878806577546	0.701543136515816	0.445813624850116	0.240932751195602	0.405192430883102	0.540335011699076	-0.133266735783565	-0.224432044712384	-0.103289944255787	-0.0821925469814812	0.0352470929751158	0.0535219044594907	-0.00513557930787035	-0.128704173587384	-0.0114388812118055	0.14489617584838	0.25034092291956	0.210839910775463	0.612504240713733	0.356774729048033	0.151893855393518	0.316153535081019	0.451296115896992	-0.222305631585648	-0.313470940514467	-0.19232884005787	-0.171231442783565	-0.0537918028269675	-0.0355169913425925	-0.0941744751099536	-0.217743069389467	-0.100477777013889	0.0558572800462965	0.583130173255209	0.984794503193478	0.729064991527778	0.524184117873264	0.688443797560764	0.823586378376738	0.149984630894097	0.058819321965278	0.179961422421875	0.201058819696181	0.318498459652778	0.336773271137153	0.278115787369792	0.154547193090278	0.271812485465857	0.428147542526042	0.94529349104938	0.68956397938368	0.484683105729167	0.648942785416667	0.78408536623264	0.11048361875	0.0193183098211805	0.140460410277778	0.161557807552084	0.27899744750868	0.297272258993056	0.238614775225694	0.115046180946181	0.232311473321759	0.388646530381945	1.09122830932195	0.886347435667436	1.05060711535494	1.18574969617091	0.51214794868827	0.42098263975945	0.542124740216047	0.563222137490353	0.68066177744695	0.698936588931325	0.640279105163964	0.51671051088445	0.633975803260029	0.790310860320214	0.630617924001736	0.794877603689236	0.93002018450521	0.25641843702257	0.16525312809375	0.286395228550347	0.307492625824653	0.42493226578125	0.443207077265625	0.384549593498264	0.26098099921875	0.378246291594329	0.534581348654514	0.589996730034722	0.725139310850696	0.0515375633680555	-0.039627745560764	0.081514354895833	0.102611752170139	0.220051392126736	0.238326203611111	0.17966871984375	0.056100125564236	0.173365417939815	0.329700475	0.889398990538196	0.215797243055555	0.124631934126736	0.245774034583333	0.266871431857639	0.384311071814236	0.402585883298611	0.34392839953125	0.220359805251736	0.337625097627315	0.4939601546875	0.350939823871529	0.25977451494271	0.380916615399307	0.402014012673613	0.51945365263021	0.537728464114585	0.479070980347224	0.35550238606771	0.472767678443289	0.629102735503474	-0.41382723253993	-0.292685132083333	-0.271587734809028	-0.15414809485243	-0.135873283368056	-0.194530767135417	-0.31809936141493	-0.200834069039352	-0.0444990119791665	-0.383850441012153	-0.362753043737847	-0.24531340378125	-0.227038592296875	-0.285696076064236	-0.40926467034375	-0.291999377968171	-0.135664320907986	-0.24161094328125	-0.124171303324653	-0.105896491840278	-0.164553975607639	-0.288122569887153	-0.170857277511574	-0.014522220451389	-0.103073906050347	-0.084799094565972	-0.143456578333333	-0.267025172612847	-0.149759880237268	0.006575176822917	0.032640545390625	-0.0260169383767361	-0.14958553265625	-0.0323202402806713	0.124014816779514	-0.0077421268923611	-0.131310721171875	-0.0140454287962963	0.142289628263889	-0.189968204939236	-0.0727029125636574	0.0836321444965279	-0.196271506843171	-0.039936449782986	0.0773288425925927
PRUNE	0.586027396580825	0.427091364506173	0.756612054251543	0.104256987577161	0.719233973794367	0.422330281086034	0.46203674853395	0.600682333989197	0.5590988040027	0.724001722470582	0.414780682648534	0.196063449286265	0.765080814130015	0.611546888260031	0.415562917040895	0.804695957309992	0.475260569193672	1.12049585973187	0.383035336902006	0.257873399141589	0.376703415851659	0.417526183082562	0.592009397709298	0.451601552995756	0.309819161786266	0.78119527644483	0.230685911546103	0.415781191398534	0.471319084119888	0.462150766242284	0.862857600617284	0.68300782978395	0.547218576667631	0.282933322058256	0.51473551993152	0.515652039332562	0.662178761389854	0.251240737856867	0.266757871433256	0.669633198620756	0.581228321007909	0.424101357301312	0.351792624720293	0.453543262249228	0.454819919951485	0.37914008290895	0.368897161059992	0.443004695330825	0.640441673729263	0.681935946450617	0.596845160947145	0.715968817631172	0.492878109830247	-0.081853457976466	1.01332566398534	0.364376762987075	0.364661656737076	0.41395461415895	0.432479060200617	0.409699724020062	0.21407392732446	0.412125616271219	1.10508781413291	0.635610125009645	0.744391007561728	0.287945305391589	0.445594407735339	0.258249089354263	0.691974019425154	0.366322588551312	0.593288932379436	0.87340953664159	0.72910965544946	0.636841710021219	0.290983241676312	1.03620588591242	0.839630251138117	0.319657657418499	0.652203377961034	0.670300094193673	0.54581977789593	0.380361988030478	1.41094858898534	0.556426061363811	0.492590066776138	0.606552864072145	0.22971087353395	0.713698549922839	0.6218061368152	0.626003509992284	0.37674630081983	0.590305258342979	0.262762925417631	0.400521523707562	0.37230943915895	0.271563696059992	0.451065803672839	0.466128229349922	0.638856185527585	1.54019980750386	0.584916427787422	0.709223023143325	0.226540403159722	0.31293353290895	0.331522516112076	0.382231106867284	1.58119549939333	0.401835679914159	0.48109735382909	0.225355539562596	0.699474627654321	0.342273635686729	0.851387608073881	0.17015620165895	0.270394840461034	0.566376784948881	0.462669942197145	0.786949721624228	0.567765646572145	0.762140935903742	0.92549983872492	0.429502506624228	0.828264879914159	0.463664098707561	0.280946223577353	0.982288008603395	0.566017207339892	0.377923833039159	0.76596264072145	0.275303830955826	0.230021194406346	0.610328209358604	0.857711817929205	0.911203121294366	0.246336259566936	0.148268156597222	0.852948586902006	0.581132020105131	0.413964363829089	0.17154218961468	0.717289020756173	0.556842114875096	0.408338066763117	0.427959272318673	0.445436606867284	0.882800425009645	0.406421596563464	0.273343115369888	0.355719381452546	0.654923944367284	0.197083351519097	0.526604041264467	-0.125751025409915	0.489225960807292	0.192322268098958	0.232028735546875	0.370674321002122	0.329090791015625	0.493993709483507	0.184772669661458	-0.03394456370081	0.53507280114294	0.381538875272955	0.185554904053819	0.574687944322916	0.245252556206597	0.89048784674479	0.153027323914931	0.027865386154514	0.146695402864583	0.187518170095486	0.362001384722222	0.221593540008681	0.07981114879919	0.551187263457754	0.000677898559028001	0.185773178411458	0.241311071132813	0.232142753255209	0.632849587630208	0.452999816796875	0.317210563680556	0.0529253090711805	0.284727506944444	0.285644026345486	0.432170748402778	0.0212327248697915	0.0367498584461805	0.43962518563368	0.351220308020833	0.194093344314236	0.121784611733218	0.223535249262153	0.22481190696441	0.149132069921875	0.138889148072917	0.21299668234375	0.410433660742188	0.451927933463542	0.36683714796007	0.485960804644097	0.262870096843172	-0.311861470963541	0.783317650998265	0.13436875	0.13465364375	0.183946601171875	0.202471047213542	0.179691711032986	-0.0159340856626155	0.182117603284144	0.875079801145835	0.40560211202257	0.514382994574653	0.057937292404514	0.215586394748264	0.0282410763671875	0.461966006438079	0.136314575564236	0.363280919392361	0.643401523654514	0.499101642462384	0.406833697034144	0.060975228689236	0.806197872925345	0.609622238151042	0.0896496444314235	0.422195364973958	0.440292081206597	0.315811764908854	0.150353975043403	1.18094057599826	0.326418048376736	0.262582053789063	0.37654485108507	-0.000297139453124984	0.483690536935764	0.391798123828125	0.395995497005209	0.146738287832755	0.360297245355903	0.0327549124305555	0.170513510720486	0.142301426171875	0.0415556830729165	0.221057790685764	0.236120216362847	0.40884817254051	1.31019179451678	0.354908414800347	0.47921501015625	-0.0034676098273535	0.082925519921875	0.101514503125	0.152223093880208	1.35118748640625	0.171827666927083	0.251089340842014	-0.004652473424479	0.469466614667245	0.112265622699653	0.621379595086806	-0.059851811328125	0.0403868274739585	0.336368771961805	0.23266192921007	0.556941708637153	0.33775763358507	0.532132922916666	0.695491825737845	0.199494493637153	0.598256866927083	0.233656085720486	0.0509382105902775	0.75227999561632	0.336009194352817	0.147915820052083	0.535954627734375	0.04529581796875	1.31814192710078e-05	0.380320196371528	0.62770380494213	0.68119510830729	0.016328246579861	-0.0817398563898535	0.62294057391493	0.351124007118055	0.183956350842014	-0.058465823372396	0.487281007769097	0.326834101888021	0.178330053776042	0.197951259331597	0.215428593880208	0.65279241202257	0.176413583576389	0.0433351023828125	0.125711368465471	0.424915931380209	0.367668009189815	-0.284687057484568	0.330289928732639	0.0333862360243056	0.0730927034722222	0.211738288927469	0.170154758940972	0.335057677408854	0.0258366375868055	-0.192880595775463	0.376136769068287	0.222602843198302	0.0266188719791666	0.415751912248264	0.0863165241319442	0.731551814670137	-0.00590870815972225	-0.131070645920139	-0.0122406292100695	0.0285821380208333	0.203065352647569	0.0626575079340277	-0.0791248832754628	0.392251231383102	-0.158258133515625	0.0268371463368055	0.0823750390581597	0.0732067211805557	0.473913555555556	0.294063784722222	0.158274531605903	-0.106010723003472	0.125791474869792	0.126707994270833	0.273234716328125	-0.137703307204861	-0.122186173628472	0.280689153559028	0.192284275946181	0.0351573122395833	-0.0371514203414353	0.0645992171875	0.0658758748897569	-0.0098039621527778	-0.0200468840017361	0.0540606502690972	0.251497628667535	0.292991901388889	0.207901115885417	0.327024772569444	0.103934064768519	-0.470797503038194	0.624381618923612	-0.0245672820746528	-0.0242823883246528	0.0250105690972222	0.0435350151388888	0.0207556789583333	-0.174870117737268	0.0231815712094907	0.716143769071182	0.246666079947917	0.3554469625	-0.100998739670139	0.056650362673611	-0.130694955707465	0.303029974363426	-0.0226214565104167	0.204344887317708	0.484465491579861	0.340165610387731	0.247897664959491	-0.0979608033854168	0.647261840850692	0.450686206076389	-0.0692863876432293	0.263259332899306	0.281356049131944	0.156875732834201	-0.00858205703125	1.02200454392361	0.167482016302083	0.10364602171441	0.217608819010417	-0.159233171527778	0.324754504861111	0.232862091753472	0.237059464930556	-0.0121977442418982	0.20136121328125	-0.126181119644097	0.0115774786458333	-0.0166346059027778	-0.117380349001736	0.0621217586111111	0.0771841842881942	0.249912140465857	1.15125576244213	0.195972382725694	0.320278978081597	-0.162403641902006	-0.0760105121527778	-0.0574215289496528	-0.0067129381944445	1.1922514543316	0.0128916348524305	0.0921533087673612	-0.163588505499132	0.310530582592593	-0.0466704093749998	0.462443563012153	-0.218787843402778	-0.118549204600694	0.177432739887153	0.0737258971354167	0.3980056765625	0.178821601510417	0.373196890842014	0.536555793663192	0.0405584615625	0.439320834852431	0.0747200536458332	-0.107997821484375	0.593343963541667	0.177073162278164	-0.0110202120225695	0.377018595659722	-0.113640214105903	-0.158922850655382	0.221384164296875	0.468767772867477	0.522259076232637	-0.142607785494792	-0.240675888464506	0.464004541840278	0.192187975043403	0.0250203187673611	-0.217401855447049	0.328344975694444	0.167898069813368	0.0193940217013889	0.0390152272569444	0.0564925618055555	0.493856379947917	0.0174775515017361	-0.11560092969184	-0.0332246636091823	0.265979899305556	0.0448336322608025	0.659810618478009	0.362906925769676	0.402613393217592	0.541258978672839	0.499675448686343	0.664578367154224	0.355357327332176	0.136640093969907	0.705657458813657	0.552123532943672	0.356139561724537	0.745272601993634	0.415837213877314	1.06107250441551	0.323611981585648	0.198450043825231	0.317280060535301	0.358102827766204	0.53258604239294	0.392178197679398	0.250395806469908	0.721771921128472	0.171262556229745	0.356357836082176	0.41189572880353	0.402727410925926	0.803434245300926	0.623584474467592	0.487795221351273	0.223509966741898	0.455312164615162	0.456228684016203	0.602755406073495	0.191817382540509	0.207334516116898	0.610209843304398	0.521804965691551	0.364678001984954	0.292369269403935	0.39411990693287	0.395396564635127	0.319716727592593	0.309473805743634	0.383581340014467	0.581018318412905	0.622512591134259	0.537421805630787	0.656545462314814	0.433454754513889	-0.141276813292824	0.953902308668983	0.304953407670717	0.305238301420718	0.354531258842593	0.373055704884259	0.350276368703704	0.154650572008102	0.352702260954861	1.04566445881655	0.576186769693287	0.68496765224537	0.228521950075231	0.386171052418981	0.198825734037905	0.632550664108796	0.306899233234954	0.533865577063078	0.813986181325231	0.669686300133101	0.577418354704861	0.231559886359954	0.976782530596062	0.780206895821759	0.260234302102141	0.592780022644676	0.610876738877314	0.486396422579571	0.32093863271412	1.35152523366898	0.497002706047454	0.43316671145978	0.547129508755787	0.170287518217592	0.654275194606482	0.562382781498842	0.566580154675926	0.317322945503472	0.53088190302662	0.203339570101273	0.341098168391204	0.312886083842592	0.212140340743634	0.391642448356481	0.406704874033564	0.579432830211227	1.4807764521875	0.525493072471064	0.649799667826968	0.167117047843364	0.253510177592592	0.272099160795717	0.322807751550926	1.52177214407697	0.342412324597801	0.421673998512731	0.165932184246238	0.640051272337963	0.28285028037037	0.791964252757523	0.110732846342592	0.210971485144676	0.506953429632523	0.403246586880787	0.72752636630787	0.508342291255787	0.702717580587384	0.866076483408562	0.37007915130787	0.768841524597801	0.404240743391203	0.221522868260995	0.922864653287037	0.506593852023534	0.318500477722801	0.706539285405092	0.215880475639467	0.170597839089988	0.550904854042245	0.798288462612847	0.851779765978008	0.186912904250578	0.088844801280864	0.793525231585648	0.521708664788773	0.354541008512731	0.112118834298321	0.657865665439815	0.497418759558738	0.348914711446759	0.368535917002315	0.386013251550926	0.823377069693287	0.346998241247106	0.21391976005353	0.296296026136188	0.595500589050926	0.0074555518036265	-0.289448140904707	-0.24974167345679	-0.111096088001543	-0.15267961798804	0.012223300479842	-0.296997739342207	-0.515714972704475	0.053302392139275	-0.10023153373071	-0.296215504949846	0.0929175353192515	-0.236517852797068	0.408717437741125	-0.328743085088734	-0.453905022849151	-0.335075006139082	-0.294252238908179	-0.119769024281443	-0.260176868994984	-0.401959260204475	0.0694168544540895	-0.481092510444637	-0.295997230592207	-0.240459337870852	-0.249627655748456	0.151079178626544	-0.02877059220679	-0.16455984532311	-0.428845099932484	-0.19704290205922	-0.196126382658179	-0.049599660600887	-0.460537684133874	-0.445020550557484	-0.0421452233699845	-0.130550100982831	-0.287677064689429	-0.359985797270447	-0.258235159741512	-0.256958502039255	-0.33263833908179	-0.342881260930748	-0.268773726659915	-0.0713367482614775	-0.0298424755401235	-0.114933261043595	0.004190395640432	-0.218900312160493	-0.793631879967206	0.3015472419946	-0.347401659003665	-0.347116765253665	-0.29782380783179	-0.279299361790123	-0.302078697970679	-0.49770449466628	-0.299652805719521	0.39330939214217	-0.0761682969810955	0.032612585570988	-0.423833116599151	-0.266184014255401	-0.453529332636477	-0.0198044025655865	-0.345455833439429	-0.118489489611304	0.161631114650849	0.017331233458719	-0.0749367119695215	-0.420795180314429	0.32442746392168	0.127851829147377	-0.392120764572241	-0.0595750440297065	-0.041478327797068	-0.165958644094811	-0.331416433960262	0.6991701669946	-0.155352360626929	-0.219188355214603	-0.105225557918595	-0.48206754845679	0.001920127932099	-0.08997228517554	-0.0857749119984565	-0.33503212117091	-0.121473163647762	-0.449015496573109	-0.311256898283179	-0.33946898283179	-0.440214725930749	-0.260712618317901	-0.245650192640818	-0.0729222364631555	0.828421385513115	-0.126861994203318	-0.00255539884741501	-0.485238018831018	-0.39884488908179	-0.380255905878665	-0.329547315123457	0.869417077402585	-0.309942742076582	-0.230681068161651	-0.486422882428144	-0.0123037943364195	-0.369504786304012	0.13960918608314	-0.54162222033179	-0.441383581529706	-0.14540163704186	-0.249108479793595	0.0751712996334875	-0.144012775418596	0.0503625139130015	0.21372141673418	-0.282275915366512	0.116486457923418	-0.248114323283179	-0.430832198413387	0.270509586612655	-0.145761214650848	-0.333854588951582	0.05418421873071	-0.436474591034915	-0.481757227584394	-0.101450212632137	0.145933395938464	0.199424699303625	-0.465442162423804	-0.563510265393518	0.141170164911265	-0.13064640188561	-0.297814058161651	-0.540236232376061	0.00551059876543203	-0.154936307115644	-0.303440355227623	-0.283819149672068	-0.266341815123457	0.171022003018905	-0.305356825427276	-0.438435306620853	-0.356059040538194	-0.0568544776234565	0.3255288453125	0.365235312760416	0.503880898215664	0.462297368229166	0.627200286697049	0.317979246875	0.0992620135127315	0.668279378356482	0.514745452486497	0.318761481267361	0.707894521536458	0.378459133420138	1.02369442395833	0.286233901128472	0.161071963368055	0.279901980078125	0.320724747309028	0.495207961935763	0.354800117222222	0.213017726012732	0.684393840671296	0.133884475772569	0.318979755625	0.374517648346354	0.36534933046875	0.76605616484375	0.586206394010417	0.450417140894097	0.186131886284722	0.417934084157986	0.418850603559027	0.56537732561632	0.154439302083333	0.169956435659722	0.572831762847222	0.484426885234375	0.327299921527778	0.254991188946759	0.356741826475694	0.358018484177951	0.282338647135417	0.272095725286458	0.346203259557291	0.543640237955729	0.585134510677083	0.500043725173611	0.619167381857638	0.396076674056713	-0.17865489375	0.916524228211806	0.267575327213541	0.267860220963542	0.317153178385417	0.335677624427083	0.312898288246528	0.117272491550926	0.315324180497685	1.00828637835938	0.538808689236111	0.647589571788195	0.191143869618055	0.348792971961805	0.161447653580729	0.59517258365162	0.269521152777778	0.496487496605903	0.776608100868055	0.632308219675926	0.540040274247685	0.194181805902778	0.939404450138887	0.742828815364583	0.222856221644965	0.5554019421875	0.573498658420138	0.449018342122395	0.283560552256944	1.31414715321181	0.459624625590278	0.395788631002604	0.509751428298611	0.132909437760416	0.616897114149305	0.525004701041667	0.52920207421875	0.279944865046296	0.493503822569444	0.165961489644097	0.303720087934028	0.275508003385416	0.174762260286458	0.354264367899305	0.369326793576388	0.542054749754051	1.44339837173032	0.488114992013889	0.612421587369791	0.129738967386188	0.216132097135416	0.234721080338541	0.28542967109375	1.48439406361979	0.305034244140625	0.384295918055556	0.128554103789062	0.602673191880787	0.245472199913194	0.754586172300347	0.0733547658854165	0.1735934046875	0.469575349175347	0.365868506423611	0.690148285850694	0.470964210798611	0.665339500130208	0.828698402951386	0.332701070850694	0.731463444140625	0.366862662934027	0.184144787803819	0.885486572829862	0.469215771566358	0.281122397265625	0.669161204947917	0.178502395182291	0.133219758632812	0.51352677358507	0.760910382155671	0.814401685520832	0.149534823793402	0.051466720823688	0.756147151128472	0.484330584331597	0.317162928055555	0.0747407538411455	0.620487584982639	0.460040679101562	0.311536630989583	0.331157836545139	0.34863517109375	0.785998989236111	0.30962016078993	0.176541679596354	0.258917945679012	0.55812250859375	0.0683316200520833	0.20697720550733	0.165393675520833	0.330296593988715	0.0210755541666667	-0.197641679195602	0.371375685648148	0.217841759778163	0.0218577885590278	0.410990828828125	0.0815554407118054	0.726790731249998	-0.0106697915798611	-0.135831729340278	-0.0170017126302083	0.0238210546006945	0.19830426922743	0.0578964245138889	-0.0838859666956017	0.387490147962963	-0.163019216935764	0.0220760629166667	0.0776139556380209	0.0684456377604168	0.469152472135417	0.289302701302083	0.153513448185764	-0.110771806423611	0.121030391449653	0.121946910850694	0.268473632907986	-0.142464390625	-0.126947257048611	0.275928070138889	0.187523192526042	0.0303962288194444	-0.0419125037615741	0.0598381337673611	0.061114791469618	-0.0145650455729166	-0.0248079674218749	0.0492995668489584	0.246736545247396	0.28823081796875	0.203140032465278	0.322263689149305	0.0991729813483798	-0.475558586458333	0.619620535503473	-0.0293283654947916	-0.0290434717447916	0.0202494856770834	0.03877393171875	0.0159945955381945	-0.179631201157407	0.0184204877893519	0.711382685651043	0.241904996527778	0.350685879079861	-0.105759823090278	0.0518892792534722	-0.135456039127604	0.298268890943287	-0.0273825399305555	0.199583803897569	0.479704408159722	0.335404526967592	0.243136581539352	-0.102721886805556	0.642500757430553	0.44592512265625	-0.0740474710633681	0.258498249479167	0.276594965711805	0.152114649414062	-0.0133431404513889	1.01724346050347	0.162720932881944	0.0988849382942708	0.212847735590278	-0.163994254947917	0.319993421440972	0.228101008333333	0.232298381510417	-0.016958827662037	0.196600129861111	-0.130942203064236	0.00681639522569445	-0.0213956893229166	-0.122141432421875	0.0573606751909723	0.0724231008680554	0.245151057045718	1.14649467902199	0.191211299305555	0.315517894661458	-0.167164725322145	-0.0807715955729166	-0.0621826123697917	-0.0114740216145833	1.18749037091146	0.0081305514322917	0.0873922253472224	-0.168349588919271	0.305769499172454	-0.0514314927951386	0.457682479592014	-0.223548926822917	-0.123310288020833	0.172671656467014	0.0689648137152779	0.393244593142361	0.174060518090278	0.368435807421875	0.531794710243053	0.0357973781423611	0.434559751432292	0.0699589702256943	-0.112758904904514	0.588582880121528	0.172312078858025	-0.0157812954427083	0.372257512239583	-0.118401297526042	-0.163683934075521	0.216623080876736	0.464006689447338	0.517497992812498	-0.147368868914931	-0.245436971884645	0.459243458420139	0.187426891623264	0.0202592353472223	-0.222162938867188	0.323583892274305	0.163136986393229	0.01463293828125	0.0342541438368055	0.0517314783854167	0.489095296527778	0.0127164680815972	-0.120362013111979	-0.0379857470293211	0.261218815885417	0.246683672955247	0.20510014296875	0.370003061436632	0.0607820216145834	-0.157935211747685	0.411082153096065	0.25754822722608	0.0615642560069444	0.450697296276041	0.121261908159722	0.766497198697915	0.0290366758680556	-0.096125261892361	0.0227047548177084	0.0635275220486111	0.238010736675347	0.0976028919618055	-0.044179499247685	0.42719661541088	-0.123312749487847	0.0617825303645834	0.117320423085938	0.108152105208334	0.508858939583334	0.32900916875	0.19321991563368	-0.0710653389756945	0.16073685889757	0.161653378298611	0.308180100355903	-0.102757923177084	-0.0872407896006945	0.315634537586805	0.227229659973958	0.0701026962673611	-0.0022060363136575	0.0995446012152778	0.100821258917535	0.025141421875	0.0148985000260417	0.089006034296875	0.286443012695313	0.327937285416667	0.242846499913194	0.361970156597222	0.138879448796296	-0.435852119010416	0.65932700295139	0.010378101953125	0.010662995703125	0.059955953125	0.0784803991666667	0.0557010629861111	-0.139924733709491	0.0581269552372685	0.75108915309896	0.281611463975695	0.390392346527778	-0.066053355642361	0.0915957467013889	-0.0957495716796875	0.337975358391204	0.0123239275173611	0.239290271345486	0.519410875607639	0.375110994415509	0.282843048987269	-0.063015419357639	0.68220722487847	0.485631590104167	-0.0343410036154515	0.298204716927084	0.316301433159722	0.191821116861979	0.0263633269965278	1.05694992795139	0.202427400329861	0.138591405742188	0.252554203038195	-0.1242877875	0.359699888888889	0.26780747578125	0.272004848958333	0.0227476397858796	0.236306597309028	-0.0912357356163195	0.0465228626736111	0.018310778125	-0.0824349649739585	0.0970671426388889	0.112129568315972	0.284857524493634	1.18620114646991	0.230917766753472	0.355224362109375	-0.127458257874229	-0.041065128125	-0.022476144921875	0.0282324458333333	1.22719683835938	0.0478370188802084	0.127098692795139	-0.128643121471354	0.34547596662037	-0.011725025347222	0.49738894703993	-0.183842459375	-0.0836038205729165	0.21237812391493	0.108671281163194	0.432951060590277	0.213766985538194	0.408142274869791	0.57150117769097	0.0755038455902778	0.474266218880208	0.109665437673611	-0.0730524374565975	0.628289347569445	0.212018546305941	0.0239251720052084	0.4119639796875	-0.078694830078125	-0.123977466627604	0.256329548324653	0.503713156895255	0.557204460260415	-0.107662401467014	-0.205730504436729	0.498949925868055	0.22713335907118	0.0599657027951389	-0.182456471419271	0.363290359722222	0.202843453841146	0.0543394057291667	0.0739606112847222	0.0914379458333333	0.528801763975695	0.0524229355295139	-0.0806555456640625	0.0017207204185955	0.300925283333334	0.343745728423997	0.508648646891879	0.19942760706983	-0.019289626292438	0.549727738551312	0.396193812681327	0.200209841462191	0.589342881731288	0.259907493614969	0.905142784153162	0.167682261323303	0.042520323562886	0.161350340272955	0.202173107503858	0.376656322130594	0.236248477417053	0.094466086207562	0.565842200866126	0.0153328359674	0.20042811581983	0.255966008541185	0.24679769066358	0.64750452503858	0.467654754205247	0.331865501088927	0.0675802464795525	0.299382444352816	0.300298963753858	0.44682568581115	0.0358876622781635	0.0514047958545525	0.454280123042052	0.365875245429205	0.208748281722608	0.136439549141589	0.238190186670525	0.239466844372782	0.163787007330247	0.153544085481289	0.227651619752122	0.42508859815056	0.466582870871914	0.381492085368441	0.500615742052469	0.277525034251544	-0.297206533555169	0.797972588406637	0.149023687408372	0.149308581158372	0.198601538580247	0.217125984621914	0.194346648441358	-0.00127914825424352	0.196772540692516	0.889734738554207	0.420257049430941	0.529037931983025	0.072592229812886	0.230241332156636	0.0428960137755595	0.47662094384645	0.150969512972608	0.377935856800733	0.658056461062886	0.513756579870756	0.421488634442515	0.075630166097608	0.820852810333717	0.624277175559414	0.104304581839795	0.43685030238233	0.454947018614969	0.330466702317226	0.165008912451775	1.19559551340664	0.341072985785108	0.277236991197435	0.391199788493442	0.014357797955247	0.498345474344136	0.406453061236497	0.41065043441358	0.161393225241127	0.374952182764275	0.0474098498389275	0.185168448128858	0.156956363580247	0.0562106204812885	0.235712728094136	0.250775153771219	0.423503109948882	1.32484673192515	0.369563352208719	0.493869947564622	0.0111873275810185	0.097580457330247	0.116169440533372	0.16687803128858	1.36584242381462	0.186482604335455	0.265744278250386	0.010002463983893	0.484121552075617	0.126920560108025	0.636034532495177	-0.045196873919753	0.0550417648823305	0.351023709370177	0.247316866618441	0.571596646045525	0.352412570993441	0.546787860325038	0.710146763146217	0.214149431045525	0.612911804335455	0.248311023128858	0.0655931479986495	0.766934933024692	0.350664131761188	0.162570757460455	0.550609565142747	0.059950755377122	0.014668118827643	0.3949751337799	0.642358742350501	0.695850045715662	0.030983183988233	-0.0670849189814815	0.637595511323302	0.365778944526427	0.198611288250386	-0.043810885964024	0.501935945177469	0.341489039296393	0.192984991184414	0.212606196739969	0.23008353128858	0.667447349430942	0.191068520984761	0.0579900397911845	0.140366305873842	0.43957086878858	0.467065116905382	0.157844077083333	-0.060873156278935	0.508144208564815	0.35461028269483	0.158626311475694	0.547759351744792	0.218323963628472	0.863559254166665	0.126098731336806	0.000936793576388983	0.119766810286458	0.160589577517361	0.335072792144097	0.194664947430556	0.052882556221065	0.52425867087963	-0.026250694019097	0.158844585833333	0.214382478554688	0.205214160677083	0.605920995052084	0.42607122421875	0.29028197110243	0.0259967164930555	0.25779891436632	0.258715433767361	0.405242155824653	-0.00569586770833352	0.00982126586805548	0.412696593055556	0.324291715442709	0.167164751736111	0.0948560191550925	0.196606656684028	0.197883314386285	0.12220347734375	0.111960555494792	0.186068089765625	0.383505068164062	0.424999340885416	0.339908555381944	0.459032212065972	0.235941504265046	-0.338790063541667	0.75638905842014	0.107440157421875	0.107725051171875	0.15701800859375	0.175542454635417	0.152763118454861	-0.0428626782407405	0.155189010706019	0.84815120856771	0.378673519444444	0.487454401996528	0.031008699826389	0.188657802170139	0.00131248378906249	0.435037413859954	0.109385982986111	0.336352326814236	0.616472931076389	0.472173049884259	0.379905104456018	0.034046636111111	0.77926928034722	0.582693645572916	0.0627210518532985	0.395266772395834	0.413363488628472	0.288883172330729	0.123425382465278	1.15401198342014	0.299489455798611	0.235653461210937	0.349616258506944	-0.02722573203125	0.456761944357639	0.36486953125	0.369066904427083	0.11980969525463	0.333368652777778	0.00582631985243048	0.143584918142361	0.11537283359375	0.0146270904947915	0.194129198107639	0.209191623784722	0.381919579962384	1.28326320193865	0.327979822222222	0.452286417578125	-0.0303962024054785	0.05599692734375	0.074585910546875	0.125294501302083	1.32425889382813	0.144899074348958	0.224160748263889	-0.031581066002604	0.44253802208912	0.085337030121528	0.59445100250868	-0.08678040390625	0.0134582348958335	0.30944017938368	0.205733336631944	0.530013116059027	0.310829041006944	0.505204330338542	0.66856323315972	0.172565901059028	0.571328274348958	0.206727493142361	0.0240096180121525	0.725351403038195	0.309080601774691	0.120987227473958	0.50902603515625	0.018367225390625	-0.026915411158854	0.353391603793403	0.600775212364004	0.654266515729165	-0.010600345998264	-0.108668448967979	0.596011981336805	0.32419541453993	0.157027758263889	-0.085394415950521	0.460352415190972	0.299905509309896	0.151401461197917	0.171022666753472	0.188500001302083	0.625863819444444	0.149484990998264	0.0164065098046875	0.0987827758873455	0.397987338802083	0.322746995551215	0.104029762188947	0.673047127032697	0.519513201162712	0.323529229943576	0.712662270212673	0.383226882096354	1.02846217263455	0.291001649804688	0.165839712044271	0.28466972875434	0.325492495985243	0.499975710611979	0.359567865898438	0.217785474688947	0.689161589347511	0.138652224448785	0.323747504301215	0.37928539702257	0.370117079144965	0.770823913519965	0.590974142686632	0.455184889570312	0.190899634960937	0.422701832834201	0.423618352235243	0.570145074292535	0.159207050759548	0.174724184335937	0.577599511523437	0.48919463391059	0.332067670203993	0.259758937622974	0.36150957515191	0.362786232854167	0.287106395811632	0.276863473962674	0.350971008233507	0.548407986631944	0.589902259353299	0.504811473849826	0.623935130533854	0.400844422732928	-0.173887145073784	0.921291976888022	0.272343075889757	0.272627969639757	0.321920927061632	0.340445373103299	0.317666036922743	0.122040240227141	0.3200919291739	1.01305412703559	0.543576437912326	0.65235732046441	0.195911618294271	0.353560720638021	0.166215402256944	0.599940332327836	0.274288901453993	0.501255245282118	0.781375849544271	0.637075968352141	0.5448080229239	0.198949554578993	0.944172198815102	0.747596564040798	0.22762397032118	0.560169690863715	0.578266407096354	0.453786090798611	0.28832830093316	1.31891490188802	0.464392374266493	0.400556379678819	0.514519176974827	0.137677186436632	0.621664862825521	0.529772449717882	0.533969822894965	0.284712613722512	0.49827157124566	0.170729238320312	0.308487836610243	0.280275752061632	0.179530008962673	0.359032116575521	0.374094542252604	0.546822498430267	1.44816612040654	0.492882740690104	0.617189336046007	0.134506716062403	0.220899845811632	0.239488829014757	0.290197419769965	1.48916181229601	0.30980199281684	0.389063666731771	0.133321852465278	0.607440940557002	0.25023994858941	0.759353920976563	0.078122514561632	0.178361153363715	0.474343097851562	0.370636255099826	0.694916034526909	0.475731959474826	0.670107248806423	0.833466151627602	0.33746881952691	0.73623119281684	0.371630411610243	0.188912536480034	0.890254321506077	0.473983520242574	0.28589014594184	0.673928953624132	0.183270143858507	0.137987507309028	0.518294522261285	0.765678130831887	0.819169434197047	0.154302572469618	0.0562344694999035	0.760914899804688	0.489098333007812	0.321930676731771	0.079508502517361	0.625255333658854	0.464808427777778	0.316304379665799	0.335925585221354	0.353402919769965	0.790766737912326	0.314387909466146	0.18130942827257	0.263685694355227	0.562890257269965	-0.205191277633102	0.363826087210648	0.210292161340663	0.0143081901215278	0.403441230390625	0.0740058422743054	0.719241132812498	-0.0182193900173611	-0.143381327777778	-0.0245513110677083	0.0162714561631945	0.19075467078993	0.0503468260763889	-0.0914355651331017	0.379940549525463	-0.170568815373264	0.0145264644791667	0.0700643572005209	0.0608960393229169	0.461602873697917	0.281753102864583	0.145963849748264	-0.118321404861111	0.113480793012153	0.114397312413194	0.260924034470486	-0.1500139890625	-0.134496855486111	0.268378471701389	0.179973594088542	0.0228466303819444	-0.0494621021990741	0.0522885353298611	0.0535651930321181	-0.0221146440104166	-0.0323575658593749	0.0417499684114584	0.239186946809896	0.28068121953125	0.195590434027778	0.314714090711805	0.0916233829108798	-0.483108184895833	0.612070937065973	-0.0368779639322916	-0.0365930701822916	0.0126998872395833	0.03122433328125	0.00844499710069448	-0.187180799594907	0.0108708893518519	0.703833087213543	0.234355398090278	0.343136280642361	-0.113309421527778	0.0443396808159722	-0.143005637565104	0.290719292505787	-0.0349321383680555	0.192034205460069	0.472154809722222	0.327854928530092	0.235586983101852	-0.110271485243056	0.634951158993053	0.43837552421875	-0.0815970695008681	0.250948651041667	0.269045367274305	0.144565050976562	-0.0208927388888889	1.00969386206597	0.155171334444444	0.0913353398567709	0.205298137152778	-0.171543853385417	0.312443823003472	0.220551409895833	0.224748783072917	-0.024508426099537	0.189050531423611	-0.138491801501736	-0.00073320321180555	-0.0289452877604166	-0.129691030859375	0.0498110767534723	0.0648735024305554	0.237601458608218	1.13894508058449	0.183661700868055	0.307968296223958	-0.174714323759645	-0.0883211940104166	-0.0697322108072917	-0.0190236200520833	1.17994077247396	0.0005809529947917	0.0798426269097224	-0.175899187356771	0.298219900734954	-0.0589810912326386	0.450132881154514	-0.231098525260417	-0.130859886458333	0.165122058029514	0.0614152152777779	0.385694994704861	0.166510919652778	0.360886208984375	0.524245111805553	0.0282477797048611	0.427010152994792	0.0624093717881944	-0.120308503342014	0.581033281684028	0.164762480420525	-0.0233308938802083	0.364707913802083	-0.125950895963542	-0.171233532513021	0.209073482439236	0.456457091009838	0.509948394374998	-0.154918467352431	-0.252986570322145	0.451693859982639	0.179877293185764	0.0127096369097223	-0.229712537304688	0.316034293836805	0.155587387955729	0.00708333984375002	0.0267045453993056	0.0441818799479167	0.481545698090278	0.00516686964409724	-0.127911611549479	-0.0455353454668211	0.253669217447917	0.14510885384838	-0.008425072021605	-0.204409043240741	0.184723997028356	-0.144711391087963	0.50052389945023	-0.236936623379629	-0.362098561140046	-0.243268544429977	-0.202445777199074	-0.027962562572338	-0.168370407285879	-0.31015279849537	0.161223316163194	-0.389286048735532	-0.204190768883102	-0.148652876161747	-0.157821194039352	0.242885640335648	0.063035869502315	-0.0727533836140045	-0.33703863822338	-0.105236440350116	-0.104319920949074	0.042206801108218	-0.368731222424769	-0.35321408884838	0.0496612383391205	-0.0387436392737265	-0.195870602980324	-0.268179335561342	-0.166428698032407	-0.16515204033015	-0.240831877372685	-0.251074799221643	-0.17696726495081	0.0204697134476275	0.0619639861689815	-0.0231267993344905	0.095996857349537	-0.127093850451389	-0.701825418258102	0.393353703703705	-0.25559519729456	-0.25531030354456	-0.206017346122685	-0.187492900081018	-0.210272236261574	-0.405898032957176	-0.207846344010416	0.485115853851275	0.0156381647280095	0.124419047280093	-0.332026654890046	-0.174377552546296	-0.361722870927373	0.0720020591435185	-0.253649371730324	-0.026683027902199	0.253437576359954	0.109137695167824	0.0168697497395835	-0.328988718605324	0.416233925630785	0.219658290856482	-0.300314302863137	0.0322314176793985	0.050328133912037	-0.074152182385706	-0.239609972251157	0.790976628703705	-0.063545898917824	-0.127381893505498	-0.0134190962094905	-0.390261086747685	0.093726589641204	0.00183417653356499	0.00603154971064848	-0.243225659461805	-0.029666701938657	-0.357209034864005	-0.219450436574074	-0.247662521122685	-0.348408264221644	-0.168906156608796	-0.153843730931713	0.0188842252459495	0.92022784722222	-0.035055532494213	0.08925106286169	-0.393431557121914	-0.307038427372685	-0.28844944416956	-0.237740853414352	0.96122353911169	-0.218136280367477	-0.138874606452546	-0.394616420719039	0.0795026673726855	-0.277698324594907	0.231415647792245	-0.449815758622685	-0.349577119820602	-0.0535951753327545	-0.15730201808449	0.166977761342592	-0.0522063137094905	0.142168975622106	0.305527878443285	-0.190469453657407	0.208292919632523	-0.156307861574074	-0.339025736704282	0.36231604832176	-0.0539547529417435	-0.242048127242477	0.145990680439815	-0.34466812932581	-0.389950765875289	-0.00964375092303202	0.237739857647569	0.29123116101273	-0.373635700714699	-0.471703803684414	0.23297662662037	-0.0388399401765045	-0.206007596452546	-0.448429770666956	0.097317060474537	-0.063129845406539	-0.211633893518518	-0.192012687962963	-0.174535353414352	0.262828464728009	-0.213550363718171	-0.346628844911748	-0.26425257882909	0.0349519840856485	0.560592292822145	0.364608321603009	0.753741361872106	0.424305973755787	1.06954126429398	0.332080741464121	0.206918803703704	0.325748820413773	0.366571587644676	0.541054802271412	0.400646957557871	0.25886456634838	0.730240681006945	0.179731316108218	0.364826595960648	0.420364488682002	0.411196170804399	0.811903005179399	0.632053234346065	0.496263981229745	0.23197872662037	0.463780924493635	0.464697443894676	0.611224165951968	0.200286142418981	0.21580327599537	0.61867860318287	0.530273725570024	0.373146761863426	0.300838029282407	0.402588666811343	0.4038653245136	0.328185487471065	0.317942565622107	0.39205009989294	0.589487078291377	0.630981351012732	0.54589056550926	0.665014222193287	0.441923514392361	-0.132808053414351	0.962371068547455	0.31342216754919	0.31370706129919	0.363000018721065	0.381524464762732	0.358745128582176	0.163119331886574	0.361171020833334	1.05413321869502	0.58465552957176	0.693436412123843	0.236990709953704	0.394639812297454	0.207294493916377	0.641019423987269	0.315367993113426	0.542334336941551	0.822454941203704	0.678155060011574	0.585887114583334	0.240028646238426	0.985251290474535	0.788675655700231	0.268703061980614	0.601248782523149	0.619345498755787	0.494865182458044	0.329407392592593	1.35999399354745	0.505471465925926	0.441635471338252	0.55559826863426	0.178756278096065	0.662743954484954	0.570851541377315	0.575048914554398	0.325791705381945	0.539350662905093	0.211808329979745	0.349566928269676	0.321354843721065	0.220609100622107	0.400111208234954	0.415173633912037	0.5879015900897	1.48924521206597	0.533961832349537	0.65826842770544	0.175585807721836	0.261978937471065	0.28056792067419	0.331276511429398	1.53024090395544	0.350881084476273	0.430142758391204	0.174400944124711	0.648520032216436	0.291319040248843	0.800433012635996	0.119201606221065	0.219440245023148	0.515422189510995	0.41171534675926	0.735995126186342	0.51681105113426	0.711186340465856	0.874545243287035	0.378547911186343	0.777310284476273	0.412709503269676	0.229991628139467	0.93133341316551	0.515062611902007	0.326969237601273	0.715008045283565	0.22434923551794	0.179066598968461	0.559373613920718	0.80675722249132	0.86024852585648	0.195381664129051	0.0973135611593365	0.80199399146412	0.530177424667245	0.363009768391204	0.120587594176794	0.666334425318287	0.505887519437211	0.357383471325232	0.377004676880787	0.394482011429398	0.83184582957176	0.355467001125579	0.222388519932003	0.30476478601466	0.603969348929398	0.211074395733024	0.600207436002121	0.270772047885802	0.916007338423995	0.178546815594136	0.053384877833719	0.172214894543788	0.213037661774691	0.387520876401427	0.247113031687886	0.105330640478395	0.57670675513696	0.026197390238233	0.211292670090663	0.266830562812018	0.257662244934414	0.658369079309413	0.47851930847608	0.342730055359761	0.0784448007503855	0.31024699862365	0.311163518024691	0.457690240081983	0.0467522165489965	0.0622693501253855	0.465144677312886	0.376739799700039	0.219612835993441	0.147304103412423	0.249054740941358	0.250331398643615	0.17465156160108	0.164408639752122	0.238516174022955	0.435953152421393	0.477447425142747	0.392356639639274	0.511480296323302	0.288389588522377	-0.286341979284336	0.80883714267747	0.159888241679205	0.160173135429205	0.20946609285108	0.227990538892747	0.205211202712191	0.0095854060165895	0.207637094963349	0.90059929282504	0.431121603701775	0.539902486253858	0.083456784083719	0.241105886427469	0.0537605680463925	0.487485498117284	0.161834067243441	0.388800411071566	0.668921015333719	0.524621134141589	0.432353188713348	0.086494720368441	0.83171736460455	0.635141729830247	0.115169136110629	0.447714856653164	0.465811572885802	0.341331256588059	0.175873466722608	1.20646006767747	0.351937540055941	0.288101545468267	0.402064342764274	0.02522235222608	0.509210028614969	0.41731761550733	0.421514988684414	0.17225777951196	0.385816737035108	0.0582744041097605	0.196033002399691	0.16782091785108	0.0670751747521215	0.246577282364969	0.261639708042052	0.434367664219715	1.33571128619599	0.380427906479552	0.504734501835455	0.0220518818518515	0.10844501160108	0.127033994804205	0.177742585559413	1.37670697808546	0.197347158606288	0.276608832521219	0.020867018254726	0.49498610634645	0.137785114378858	0.64689908676601	-0.03433231964892	0.0659063191531635	0.36188826364101	0.258181420889275	0.582461200316358	0.363277125264274	0.557652414595871	0.72101131741705	0.225013985316358	0.623776358606289	0.259175577399691	0.0764577022694825	0.777799487295525	0.361528686032021	0.173435311731288	0.56147411941358	0.070815309647955	0.025532673098476	0.405839688050733	0.653223296621334	0.706714599986495	0.041847738259066	-0.0562203647106485	0.648460065594135	0.37664349879726	0.209475842521219	-0.032946331693191	0.512800499448302	0.352353593567226	0.203849545455247	0.223470751010802	0.240948085559413	0.678311903701775	0.201933075255594	0.0688545940620175	0.151230860144676	0.450435423059414	0.404223464782986	0.0747880766666665	0.72002336720486	-0.017437155625	-0.142599093385417	-0.0237690766753472	0.0170536905555555	0.191536905182291	0.05112906046875	-0.0906533307407406	0.380722783917824	-0.169786580980903	0.0153086988715278	0.070846591592882	0.061678273715278	0.462385108090278	0.282535337256944	0.146746084140625	-0.11753917046875	0.114263027404514	0.115179546805555	0.261706268862847	-0.149231754670139	-0.13371462109375	0.26916070609375	0.180755828480903	0.0236288647743055	-0.048679867806713	0.0530707697222222	0.0543474274244791	-0.0213324096180555	-0.0315753314670138	0.0425322028038194	0.239969181202257	0.281463453923611	0.196372668420139	0.315496325104166	0.0924056173032409	-0.482325950503472	0.612853171458335	-0.0360957295399306	-0.0358108357899306	0.0134821216319445	0.0320065676736111	0.00922723149305558	-0.186398565202546	0.011653123744213	0.704615321605904	0.235137632482639	0.343918515034722	-0.112527187135417	0.0451219152083333	-0.142223403172743	0.291501526898148	-0.0341499039756945	0.19281643985243	0.472937044114583	0.328637162922453	0.236369217494213	-0.109489250850695	0.635733393385414	0.439157758611111	-0.080814835108507	0.251730885434028	0.269827601666666	0.145347285368923	-0.0201105044965278	1.01047609645833	0.155953568836805	0.092117574249132	0.206080371545139	-0.170761618993056	0.313226057395833	0.221333644288194	0.225531017465278	-0.0237261917071759	0.189832765815972	-0.137709567109375	4.90311805555503e-05	-0.0281630533680555	-0.128908796467014	0.0505933111458333	0.0656557368229164	0.238383693000579	1.13972731497685	0.184443935260416	0.308750530616319	-0.173932089367284	-0.0875389596180556	-0.0689499764149306	-0.0182413856597222	1.18072300686632	0.0013631873871528	0.0806248613020834	-0.17511695296441	0.299002135127315	-0.0581988568402775	0.450915115546875	-0.230316290868056	-0.130077652065972	0.165904292421875	0.062197449670139	0.386477229097222	0.167293154045139	0.361668443376736	0.525027346197914	0.0290300140972223	0.427792387387153	0.0631916061805555	-0.119526268949653	0.58181551607639	0.165544714812886	-0.0225486594878472	0.365490148194444	-0.125168661571181	-0.17045129812066	0.209855716831597	0.457239325402199	0.51073062876736	-0.15413623296007	-0.252204335929784	0.452476094375	0.180659527578125	0.0134918713020834	-0.228930302912327	0.316816528229166	0.15636962234809	0.00786557423611112	0.0274867797916667	0.0449641143402777	0.482327932482639	0.00594910403645834	-0.127129377157118	-0.0447531110744601	0.254451451840278	0.463921116935763	1.10915640747396	0.371695884644097	0.24653394688368	0.36536396359375	0.406186730824653	0.580669945451389	0.440262100737847	0.298479709528357	0.769855824186921	0.219346459288194	0.404441739140625	0.459979631861979	0.450811313984375	0.851518148359375	0.671668377526041	0.535879124409722	0.271593869800347	0.503396067673611	0.504312587074653	0.650839309131944	0.239901285598958	0.255418419175347	0.658293746362847	0.56988886875	0.412761905043403	0.340453172462384	0.442203809991319	0.443480467693576	0.367800630651042	0.357557708802083	0.431665243072916	0.629102221471354	0.670596494192708	0.585505708689236	0.704629365373263	0.481538657572338	-0.093192910234375	1.00198621172743	0.353037310729166	0.353322204479167	0.402615161901042	0.421139607942708	0.398360271762153	0.202734475066551	0.40078616401331	1.093748361875	0.624270672751736	0.73305155530382	0.27660585313368	0.43425495547743	0.246909637096354	0.680634567167245	0.354983136293403	0.581949480121527	0.86207008438368	0.71777020319155	0.62550225776331	0.279643789418403	1.02486643365451	0.828290798880208	0.30831820516059	0.640863925703125	0.658960641935763	0.53448032563802	0.369022535772569	1.39960913672743	0.545086609105903	0.481250614518229	0.595213411814236	0.218371421276042	0.70235909766493	0.610466684557291	0.614664057734375	0.365406848561921	0.57896580608507	0.251423473159722	0.389182071449653	0.360969986901041	0.260224243802083	0.43972635141493	0.454788777092013	0.627516733269676	1.52886035524595	0.573576975529513	0.697883570885417	0.215200950901813	0.301594080651041	0.320183063854167	0.370891654609375	1.56985604713542	0.39049622765625	0.46975790157118	0.214016087304687	0.688135175396412	0.33093418342882	0.840048155815972	0.158816749401041	0.259055388203125	0.555037332690972	0.451330489939236	0.775610269366319	0.556426194314236	0.750801483645833	0.914160386467011	0.418163054366319	0.81692542765625	0.452324646449652	0.269606771319444	0.970948556345486	0.554677755081983	0.36658438078125	0.754623188463541	0.263964378697917	0.218681742148437	0.598988757100694	0.846372365671296	0.899863669036457	0.234996807309028	0.136928704339313	0.841609134644097	0.569792567847222	0.40262491157118	0.16020273735677	0.705949568498264	0.545502662617187	0.396998614505208	0.416619820060764	0.434097154609375	0.871460972751736	0.395082144305555	0.262003663111979	0.344379929194637	0.643584492109375	0.779721019357637	0.0422604965277776	-0.082901441232639	0.0359285754774304	0.0767513427083331	0.251234557335069	0.110826712621528	-0.030955678587963	0.440420436070601	-0.110088928828125	0.0750063510243054	0.13054424374566	0.121375925868056	0.522082760243056	0.342232989409722	0.206443736293403	-0.0578415183159725	0.173960679557291	0.174877198958333	0.321403921015625	-0.0895341025173615	-0.0740169689409725	0.328858358246527	0.24045348063368	0.0833265169270831	0.0110177843460645	0.112768421875	0.114045079577257	0.038365242534722	0.0281223206857637	0.102229854956597	0.299666833355035	0.341161106076388	0.256070320572917	0.375193977256944	0.152103269456018	-0.422628298350694	0.672550823611112	0.023601922612847	0.023886816362847	0.073179773784722	0.0917042198263887	0.0689248836458331	-0.126700913049768	0.0713507758969905	0.764312973758682	0.294835284635417	0.4036161671875	-0.052829534982639	0.104819567361111	-0.0825257510199655	0.351199179050926	0.0255477481770831	0.252514092005208	0.532634696267361	0.388334815075231	0.29606686964699	-0.049791598697917	0.695431045538192	0.498855410763889	-0.0211171829557295	0.311428537586805	0.329525253819444	0.205044937521701	0.0395871476562498	1.07017374861111	0.215651220989583	0.15181522640191	0.265778023697917	-0.111063966840278	0.372923709548611	0.281031296440972	0.285228669618055	0.0359714604456016	0.24953041796875	-0.0780119149565975	0.0597466833333331	0.031534598784722	-0.0692111443142365	0.110290963298611	0.125353388975694	0.298081345153356	1.19942496712963	0.244141587413194	0.368448182769097	-0.114234437214507	-0.027841307465278	-0.009252324262153	0.0414562664930553	1.2404206590191	0.0610608395399304	0.140322513454861	-0.115419300811632	0.358699787280092	0.00149879531250001	0.510612767699652	-0.170618638715278	-0.0703799999131945	0.225601944574652	0.121895101822917	0.44617488125	0.226990806197917	0.421366095529513	0.584724998350692	0.0887276662499998	0.48749003953993	0.122889258333333	-0.0598286167968755	0.641513168229167	0.225242366965664	0.0371489926649304	0.425187800347222	-0.065471009418403	-0.110753645967882	0.269553368984375	0.516936977554976	0.570428280920137	-0.094438580807292	-0.192506683777007	0.512173746527777	0.240357179730902	0.0731895234548609	-0.169232650759549	0.376514180381944	0.216067274500868	0.0675632263888887	0.0871844319444442	0.104661766493055	0.542025584635417	0.0656467561892359	-0.0674317250043405	0.0149445410783175	0.314149103993056	0.687495787065971	0.562333849305554	0.681163866015623	0.721986633246526	0.896469847873262	0.75606200315972	0.61427961195023	1.08565572660879	0.535146361710068	0.720241641562498	0.775779534283852	0.766611216406249	1.16731805078125	0.987468279947915	0.851679026831595	0.58739377222222	0.819195970095485	0.820112489496526	0.966639211553818	0.555701188020831	0.57121832159722	0.97409364878472	0.885688771171874	0.728561807465276	0.656253074884258	0.758003712413193	0.75928037011545	0.683600533072915	0.673357611223957	0.74746514549479	0.944902123893227	0.986396396614581	0.90130561111111	1.02042926779514	0.797338559994212	0.222606992187499	1.3177861141493	0.66883721315104	0.66912210690104	0.718415064322915	0.736939510364582	0.714160174184026	0.518534377488424	0.716586066435184	1.40954826429688	0.94007057517361	1.04885145772569	0.592405755555554	0.750054857899304	0.562709539518228	0.996434469589119	0.670783038715276	0.897749382543401	1.17786998680555	1.03357010561342	0.941302160185184	0.595443691840276	1.34066633607639	1.14409070130208	0.624118107582464	0.956663828124999	0.974760544357637	0.850280228059894	0.684822438194443	1.7154090391493	0.860886511527776	0.797050516940103	0.91101331423611	0.534171323697915	1.0181590000868	0.926266586979165	0.930463960156249	0.681206750983795	0.894765708506943	0.567223375581596	0.704981973871526	0.676769889322915	0.576024146223956	0.755526253836804	0.770588679513887	0.94331663569155	1.84466025766782	0.889376877951387	1.01368347330729	0.531000853323687	0.617393983072915	0.63598296627604	0.686691557031248	1.88565594955729	0.706296130078123	0.785557803993054	0.529815989726561	1.00393507781829	0.646734085850693	1.15584805823785	0.474616651822915	0.574855290624999	0.870837235112845	0.76713039236111	1.09141017178819	0.87222609673611	1.06660138606771	1.22996028888888	0.733962956788193	1.13272533007812	0.768124548871526	0.585406673741317	1.28674845876736	0.870477657503857	0.682384283203123	1.07042309088542	0.57976428111979	0.534481644570311	0.914788659522568	1.16217226809317	1.21566357145833	0.550796709730901	0.452728606761186	1.15740903706597	0.885592470269095	0.718424813993054	0.476002639778644	1.02174947092014	0.861302565039061	0.712798516927082	0.732419722482637	0.749897057031248	1.18726087517361	0.710882046727429	0.577803565533852	0.66017983161651	0.959384394531248	-0.175126673524305	-0.0562966568142361	-0.0154738895833333	0.159009325043403	0.0186014803298611	-0.123180910879629	0.348195203778935	-0.202314161119791	-0.0172188812673611	0.038319011453993	0.029150693576389	0.429857527951389	0.250007757118056	0.114218504001736	-0.150066750607639	0.081735447265625	0.0826519666666665	0.229178688723959	-0.181759334809028	-0.166242201232639	0.236633125954861	0.148228248342014	-0.00889871536458335	-0.081207447945602	0.0205431895833333	0.0218198472855903	-0.0538599897569444	-0.0641029116059027	0.0100046226649305	0.207441601063368	0.248935873784722	0.16384508828125	0.282968744965278	0.059878037164352	-0.514853530642361	0.580325591319446	-0.0686233096788195	-0.0683384159288195	-0.0190454585069444	-0.0005210124652778	-0.0233003486458333	-0.218926145341435	-0.0208744563946759	0.672087741467016	0.20261005234375	0.311390934895834	-0.145054767274305	0.0125943350694444	-0.174750983311632	0.258973946759259	-0.0666774841145834	0.160288859713542	0.440409463975695	0.296109582783565	0.203841637355324	-0.142016830989583	0.603205813246526	0.406630178472222	-0.113342415247396	0.219203305295139	0.237300021527778	0.112819705230035	-0.0526380846354167	0.977948516319446	0.123425988697917	0.059589994110243	0.17355279140625	-0.203289199131944	0.280698477256945	0.188806064149306	0.193003437326389	-0.0562537718460649	0.157305185677084	-0.170237147248264	-0.0324785489583334	-0.0606906335069445	-0.161436376605903	0.0180657310069445	0.0331281566840275	0.20585611286169	1.10719973483796	0.151916355121528	0.27622295047743	-0.206459669506173	-0.120066539756944	-0.101477556553819	-0.0507689657986111	1.14819542672743	-0.0311643927517361	0.0480972811631945	-0.207644533103298	0.266474554988426	-0.0907264369791664	0.418387535407986	-0.262843871006944	-0.162605232204861	0.133376712282986	0.02966986953125	0.353949648958333	0.13476557390625	0.329140863237847	0.492499766059026	-0.00349756604166665	0.395264807248264	0.0306640260416666	-0.152053849088542	0.549287935937501	0.133017134673997	-0.0550762396267361	0.332962568055556	-0.157696241710069	-0.202978878259548	0.177328136692709	0.42471174526331	0.478203048628471	-0.186663813098958	-0.284731916068673	0.419948514236111	0.148131947439236	-0.0190357088368056	-0.261457883051215	0.284288948090278	0.123842042209202	-0.0246620059027778	-0.00504080034722225	0.0124365342013889	0.44980035234375	-0.0265784761024306	-0.159656957296007	-0.077280691213349	0.221923871701389	-0.181458594574653	-0.14063582734375	0.033847387282986	-0.106560457430555	-0.248342848640046	0.223033266018519	-0.327476098880208	-0.142380819027778	-0.0868429263064235	-0.0960112441840275	0.304695590190972	0.124845819357639	-0.0109434337586805	-0.275228688368055	-0.0434264904947915	-0.04250997109375	0.104016750963542	-0.306921272569445	-0.291404138993056	0.111471188194444	0.0230663105815975	-0.134060653125	-0.206369385706019	-0.104618748177083	-0.103342090474826	-0.179021927517361	-0.189264849366319	-0.115157315095486	0.0822796633029515	0.123773936024306	0.0386831505208335	0.157806807204861	-0.0652839005960645	-0.640015468402777	0.455163653559029	-0.193785247439236	-0.193500353689236	-0.144207396267361	-0.125682950225694	-0.14846228640625	-0.344088083101852	-0.146036394155092	0.546925803706599	0.0774481145833335	0.186228997135417	-0.270216705034722	-0.112567602690972	-0.299912921072048	0.133812008998843	-0.191839421875	0.035126921953125	0.315247526215278	0.170947645023148	0.0786796995949075	-0.26717876875	0.478043875486109	0.281468240711806	-0.238504353007813	0.0940413675347225	0.112138083767361	-0.012342232530382	-0.177800022395833	0.852786578559029	-0.00173594906249999	-0.0655719436501735	0.0483908536458335	-0.328451136892361	0.155536539496528	0.063644126388889	0.0678414995659725	-0.181415709606481	0.032143247916667	-0.29539908500868	-0.15764048671875	-0.185852571267361	-0.28659831436632	-0.107096206753472	-0.092033781076389	0.0806941751012735	0.982037797077544	0.026754417361111	0.151061012717014	-0.33162160726659	-0.245228477517361	-0.226639494314236	-0.175930903559028	1.02303348896701	-0.156326330512153	-0.077064656597222	-0.332806470863715	0.14131261722801	-0.215888374739583	0.29322559764757	-0.388005808767361	-0.287767169965278	0.0082147745225695	-0.0954920682291665	0.228787711197916	0.00960363614583348	0.20397892547743	0.367337828298609	-0.128659503802083	0.270102869487847	-0.09449791171875	-0.277215786848959	0.424125998177084	0.0078551969135805	-0.180238177387153	0.207800630295139	-0.282858179470486	-0.328140816019965	0.052166198932292	0.299549807502894	0.353041110868054	-0.311825750859375	-0.40989385382909	0.294786576475695	0.0229700096788195	-0.144197646597222	-0.386619820811632	0.159127010329861	-0.00131989555121501	-0.149823943663194	-0.130202738107639	-0.112725403559028	0.324638414583334	-0.151740413862847	-0.284818895056423	-0.202442628973765	0.0967619339409725	-0.0218058106336805	0.152677403993055	0.0122695592795139	-0.129512831929977	0.341863282728588	-0.208646082170139	-0.0235508023177083	0.0319870904036459	0.0228187725260419	0.423525606901042	0.243675836067708	0.107886582951389	-0.156398671657986	0.0754035262152778	0.0763200456163194	0.222846767673611	-0.188091255859375	-0.172574122282986	0.230301204904514	0.141896327291667	-0.0152306364149306	-0.0875393689959491	0.0142112685329861	0.0154879262352431	-0.0601919108072917	-0.07043483265625	0.00367270161458335	0.201109680013021	0.242603952734375	0.157513167230903	0.27663682391493	0.0535461161140048	-0.521185451692708	0.573993670269098	-0.0749552307291667	-0.0746703369791666	-0.0253773795572916	-0.006852933515625	-0.0296322696961805	-0.225258066391782	-0.0272063774450231	0.665755820416668	0.196278131293403	0.305059013845486	-0.151386688324653	0.0062624140190972	-0.181082904361979	0.252642025708912	-0.0730094051649305	0.153956938663194	0.434077542925347	0.289777661733217	0.197509716304977	-0.148348752039931	0.596873892196178	0.400298257421875	-0.119674336297743	0.212871384244792	0.23096810047743	0.106487784179687	-0.0589700056857639	0.971616595269098	0.117094067647569	0.0532580730598958	0.167220870355903	-0.209621120182292	0.274366556206597	0.182474143098958	0.186671516276042	-0.062585692896412	0.150973264626736	-0.176569068298611	-0.0388104700086805	-0.0670225545572916	-0.16776829765625	0.0117338099565973	0.0267962356336804	0.199524191811343	1.10086781378761	0.14558443407118	0.269891029427083	-0.21279159055652	-0.126398460807292	-0.107809477604167	-0.0571008868489584	1.14186350567708	-0.0374963138020833	0.0417653601128474	-0.213976454153646	0.260142633938079	-0.0970583580295137	0.412055614357639	-0.269175792057292	-0.168937153255208	0.127044791232639	0.0233379484809028	0.347617727907986	0.128433652855903	0.3228089421875	0.486167845008678	-0.00982948709201385	0.388932886197917	0.0243321049913194	-0.158385770138889	0.542956014887153	0.12668521362365	-0.0614081606770833	0.326630647005208	-0.164028162760417	-0.209310799309896	0.170996215642361	0.418379824212963	0.471871127578123	-0.192995734149306	-0.29106383711902	0.413616593185764	0.141800026388889	-0.0253676298871527	-0.267789804101563	0.27795702703993	0.117510121158854	-0.030993926953125	-0.0113727213975694	0.00610461315104165	0.443468431293403	-0.0329103971527778	-0.165988878346354	-0.0836126122636962	0.215591950651042	0.193500171223958	0.0530923265104166	-0.0886900646990739	0.382686049959491	-0.167823314939236	0.0172719649131945	0.0728098576345486	0.0636415397569446	0.464348374131945	0.284498603298611	0.148709350182292	-0.115575904427083	0.116226293446181	0.117142812847222	0.263669534904514	-0.147268488628472	-0.131751355052083	0.271123972135417	0.18271909452257	0.0255921308159722	-0.0467166017650464	0.0550340357638889	0.0563106934661458	-0.0193691435763889	-0.0296120654253472	0.0444954688454861	0.241932447243924	0.283426719965278	0.198335934461806	0.317459591145833	0.0943688833449076	-0.480362684461805	0.614816437500001	-0.0341324634982639	-0.0338475697482639	0.0154453876736111	0.0339698337152778	0.0111904975347222	-0.184435299160879	0.0136163897858796	0.706578587647571	0.237100898524306	0.345881781076389	-0.11056392109375	0.04708518125	-0.140260137131076	0.293464792939815	-0.0321866379340278	0.194779705894097	0.47490031015625	0.33060042896412	0.23833248353588	-0.107525984809028	0.637696659427081	0.441121024652778	-0.0788515690668404	0.253694151475695	0.271790867708333	0.14731055141059	-0.0181472384548611	1.0124393625	0.157916834878472	0.0940808402907986	0.208043637586806	-0.168798352951389	0.3151893234375	0.223296910329861	0.227494283506945	-0.0217629256655093	0.191796031857639	-0.135746301067708	0.0020122972222222	-0.0261997873263889	-0.126945530425347	0.0525565771875	0.0676190028645831	0.240346959042246	1.14169058101852	0.186407201302083	0.310713796657986	-0.171968823325617	-0.0855756935763889	-0.0669867103732639	-0.0162781196180556	1.18268627290799	0.00332645342881945	0.0825881273437501	-0.173153686922743	0.300965401168982	-0.0562355907986109	0.452878381588542	-0.228353024826389	-0.128114386024305	0.167867558463542	0.0641607157118056	0.388440495138889	0.169256420086806	0.363631709418403	0.526990612239581	0.0309932801388889	0.42975565342882	0.0651548722222221	-0.117563002907986	0.583778782118056	0.167507980854553	-0.0205853934461806	0.367453414236111	-0.123205395529514	-0.168488032078993	0.211818982873264	0.459202591443866	0.512693894809026	-0.152172966918403	-0.250241069888117	0.454439360416667	0.182622793619792	0.01545513734375	-0.22696703687066	0.318779794270833	0.158332888389757	0.00982884027777776	0.0294500458333333	0.0469273803819444	0.484291198524306	0.00791237007812499	-0.125166111115451	-0.0427898450327934	0.256414717881945	0.227575541137153	0.085793149927662	0.557169264586227	0.0066598996875	0.19175517953993	0.247293072261284	0.23812475438368	0.63883158875868	0.458981817925347	0.323192564809027	0.0589073101996525	0.290709508072917	0.291626027473958	0.43815274953125	0.0272147259982635	0.0427318595746525	0.445607186762152	0.357202309149306	0.200075345442708	0.12776661286169	0.229517250390625	0.230793908092882	0.155114071050347	0.144871149201389	0.218978683472222	0.41641566187066	0.457909934592014	0.372819149088542	0.491942805772569	0.268852097971643	-0.30587946983507	0.789299652126737	0.140350751128472	0.140635644878472	0.189928602300347	0.208453048342014	0.185673712161458	-0.00995208453414351	0.188099604412616	0.881061802274307	0.411584113151041	0.520364995703125	0.063919293532986	0.221568395876736	0.0342230774956595	0.46794800756655	0.142296576692708	0.369262920520833	0.649383524782986	0.505083643590856	0.412815698162616	0.066957229817708	0.812179874053817	0.615604239279514	0.0956316455598955	0.42817736610243	0.446274082335069	0.321793766037326	0.156335976171875	1.18692257712674	0.332400049505208	0.268564054917534	0.382526852213542	0.00568486167534701	0.489672538064236	0.397780124956597	0.40197749813368	0.152720288961227	0.366279246484375	0.0387369135590275	0.176495511848958	0.148283427300347	0.0475376842013885	0.227039791814236	0.242102217491319	0.414830173668982	1.31617379564525	0.360890415928819	0.485197011284722	0.0025143913011185	0.088907521050347	0.107496504253472	0.15820509500868	1.35716948753472	0.177809668055555	0.257071341970486	0.001329527703993	0.475448615795718	0.118247623828125	0.627361596215277	-0.053869810199653	0.0463688286024305	0.342350773090278	0.238643930338542	0.562923709765625	0.343739634713542	0.538114924045138	0.701473826866317	0.205476494765625	0.604238868055555	0.239638086848958	0.0569202117187495	0.758261996744792	0.341991195481289	0.153897821180555	0.541936628862847	0.051277819097222	0.005995182547743	0.3863021975	0.633685806070601	0.687177109435762	0.022310247708333	-0.0757578552613815	0.628922575043402	0.357106008246527	0.189938351970486	-0.052483822243924	0.493263008897569	0.332816103016493	0.184312054904514	0.203933260460069	0.22141059500868	0.658774413151042	0.182395584704861	0.0493171035112845	0.131693369593943	0.43089793250868	-0.0546146947858795	0.416761419872685	-0.133747945026041	0.0513473348263889	0.106885227547743	0.097716909670139	0.498423744045139	0.318573973211806	0.182784720095486	-0.081500534513889	0.150301663359375	0.151218182760417	0.297744904817709	-0.113193118715278	-0.097675985138889	0.305199342048611	0.216794464435764	0.0596675007291666	-0.012641231851852	0.0891094056770833	0.0903860633793402	0.0147062263368055	0.00446330448784725	0.0785708387586805	0.276007817157118	0.317502089878472	0.232411304375	0.351534961059028	0.128444253258102	-0.446287314548611	0.648891807413196	-5.70935850694523e-05	0.000227800164930549	0.0495207575868055	0.0680452036284722	0.0452658674479167	-0.150359929247685	0.0476917596990741	0.740653957560765	0.2711762684375	0.379957150989584	-0.0764885511805554	0.0811605511631944	-0.106184767217882	0.327540162853009	0.00188873197916665	0.228855075807292	0.508975680069444	0.364675798877315	0.272407853449074	-0.0734506148958335	0.671772029340275	0.475196394565972	-0.044776199153646	0.287769521388889	0.305866237621528	0.181385921323785	0.0159281314583333	1.0465147324132	0.191992204791667	0.128156210203993	0.2421190075	-0.134722983038194	0.349264693350695	0.257372280243056	0.261569653420139	0.0123124442476851	0.225871401770834	-0.101670931154514	0.0360876671354166	0.00787558258680555	-0.0928701605121529	0.0866319471006944	0.101694372777778	0.27442232895544	1.17576595093171	0.220482571215278	0.34478916657118	-0.137893453412423	-0.0515003236631945	-0.0329113404600695	0.0177972502951388	1.21676164282118	0.0374018233420139	0.116663497256945	-0.139078317009548	0.335040771082176	-0.0221602208854164	0.486953751501736	-0.194277654913194	-0.094039016111111	0.201942928376736	0.098236085625	0.422515865052083	0.20333179	0.397707079331597	0.561065982152775	0.0650686500520833	0.463831023342014	0.0992302421354165	-0.083487632994792	0.61785415203125	0.201583350767747	0.0134899764670139	0.401528784149306	-0.0891300256163194	-0.134412662165798	0.245894352786459	0.49327796135706	0.546769264722221	-0.118097597005208	-0.216165699974923	0.488514730329861	0.216698163532986	0.0495305072569444	-0.192891666957465	0.352855164184028	0.192408258302952	0.0439042101909722	0.0635254157465277	0.0810027502951388	0.5183665684375	0.0419877399913194	-0.0910907412022569	-0.00871447511959896	0.290490087795139	0.274979028663195	-0.275530336235532	-0.0904350563831016	-0.0348971636617475	-0.0440654815393515	0.356641352835649	0.176791582002315	0.0410023288859955	-0.22328292572338	0.0085192721498845	0.009435791550926	0.155962513608218	-0.254975509924769	-0.23945837634838	0.16341695083912	0.0750120732262735	-0.0821148904803239	-0.154423623061342	-0.0526729855324072	-0.0513963278301503	-0.127076164872685	-0.137319086721643	-0.06321155245081	0.134225425947627	0.175719698668982	0.0906289131655095	0.209752569849537	-0.0133381379513885	-0.588069705758101	0.507109416203705	-0.14183948479456	-0.14155459104456	-0.092261633622685	-0.0737371875810184	-0.0965165237615739	-0.292142320457176	-0.0940906315104165	0.598871566351275	0.129393877228009	0.238174759780093	-0.218270942390046	-0.0606218400462962	-0.247967158427372	0.185757771643519	-0.139893659230324	0.087072684597801	0.367193288859954	0.222893407667824	0.130625462239583	-0.215233006105324	0.529989638130785	0.333414003356482	-0.186558590363136	0.145987130179399	0.164083846412037	0.039603530114294	-0.125854259751157	0.904732341203705	0.050209813582176	-0.0136261810054975	0.10033661629051	-0.276505374247685	0.207482302141204	0.115589889033565	0.119787262210648	-0.129469946961805	0.084089010561343	-0.243453322364005	-0.105694724074074	-0.133906808622685	-0.234652551721644	-0.0551504441087961	-0.040088018431713	0.13263993774595	1.03398355972222	0.078700180005787	0.20300677536169	-0.279675844621914	-0.193282714872685	-0.17469373166956	-0.123985140914352	1.07497925161169	-0.104380567867477	-0.025118893952546	-0.280860708219039	0.193258379872686	-0.163942612094907	0.345171360292245	-0.336060046122685	-0.235821407320602	0.0601605371672455	-0.0435463055844905	0.280733473842593	0.0615493987905095	0.255924688122107	0.419283590943285	-0.0767137411574072	0.322048632132523	-0.042552149074074	-0.225270024204282	0.47607176082176	0.0598009595582565	-0.128292414742477	0.259746392939815	-0.23091241682581	-0.276195053375289	0.104111961576968	0.35149557014757	0.40498687351273	-0.259879988214699	-0.357948091184414	0.34673233912037	0.0749157723234955	-0.0922518839525461	-0.334674058166956	0.211072772974537	0.050625867093461	-0.0978781810185183	-0.0782569754629628	-0.0607796409143517	0.37658417722801	-0.0997946512181711	-0.232873132411748	-0.15049686632909	0.148707696585648	0.195845778423032	0.380941058275463	0.436478950996817	0.427310633119213	0.828017467494213	0.64816769666088	0.51237844354456	0.248093188935185	0.479895386808449	0.48081190620949	0.627338628266783	0.216400604733796	0.231917738310185	0.634793065497685	0.546388187884838	0.389261224178241	0.316952491597222	0.418703129126157	0.419979786828414	0.34429994978588	0.334057027936921	0.408164562207754	0.605601540606192	0.647095813327546	0.562005027824074	0.681128684508101	0.458037976707176	-0.116693591099537	0.97848553086227	0.329536629864005	0.329821523614005	0.37911448103588	0.397638927077546	0.374859590896991	0.179233794201389	0.377285483148148	1.07024768100984	0.600769991886574	0.709550874438657	0.253105172268518	0.410754274612268	0.223408956231192	0.657133886302083	0.331482455428241	0.558448799256365	0.838569403518518	0.694269522326388	0.602001576898148	0.256143108553241	1.00136575278935	0.804790118015046	0.284817524295428	0.617363244837963	0.635459961070602	0.510979644772859	0.345521854907407	1.37610845586227	0.52158592824074	0.457749933653067	0.571712730949074	0.19487074041088	0.678858416799768	0.58696600369213	0.591163376869213	0.341906167696759	0.555465125219908	0.22792279229456	0.365681390584491	0.33746930603588	0.236723562936921	0.416225670549768	0.431288096226851	0.604016052404514	1.50535967438078	0.550076294664351	0.674382890020254	0.191700270036651	0.27809339978588	0.296682382989005	0.347390973744213	1.54635536627025	0.366995546791088	0.446257220706018	0.190515406439525	0.66463449453125	0.307433502563658	0.81654747495081	0.135316068535879	0.235554707337963	0.53153665182581	0.427829809074074	0.752109588501157	0.532925513449074	0.727300802780671	0.89065970560185	0.394662373501157	0.793424746791088	0.42882396558449	0.246106090454282	0.947447875480324	0.531177074216821	0.343083699916088	0.73112250759838	0.240463697832755	0.195181061283276	0.575488076235533	0.822871684806134	0.876362988171295	0.211496126443866	0.113428023474151	0.818108453778935	0.54629188698206	0.379124230706018	0.136702056491608	0.682448887633102	0.522001981752026	0.373497933640046	0.393119139195602	0.410596473744213	0.847960291886574	0.371581463440393	0.238502982246817	0.320879248329475	0.620083811244213	-0.169568306623264	-0.11403041390191	-0.123198731779514	0.277508102595487	0.097658331762153	-0.0381309213541665	-0.302416175963542	-0.0706139780902775	-0.069697458689236	0.076829263368056	-0.33410876016493	-0.318591626588542	0.0842837005989585	-0.0041211770138885	-0.161248140720486	-0.233556873301505	-0.131806235772569	-0.130529578070312	-0.206209415112847	-0.216452336961805	-0.142344802690972	0.0550921757074655	0.0965864484288195	0.0114956629253475	0.130619319609375	-0.0924713881915505	-0.667202955998264	0.427976165963543	-0.220972735034722	-0.220687841284722	-0.171394883862847	-0.15287043782118	-0.175649774001736	-0.371275570697338	-0.173223881750578	0.519738316111113	0.0502606269878475	0.159041509539931	-0.297404192630208	-0.139755090286458	-0.327100408667535	0.106624521403357	-0.219026909470486	0.007939434357639	0.288060038619792	0.143760157427662	0.0514922119994215	-0.294366256345486	0.450856387890623	0.254280753116319	-0.265691840603299	0.0668538799392365	0.084950596171875	-0.039529720125868	-0.204987509991319	0.825599090963543	-0.028923436657986	-0.0927594312456595	0.0212033660503475	-0.355638624487847	0.128349051901042	0.036456638793403	0.0406540119704865	-0.208603197201967	0.004955760321181	-0.322586572604167	-0.184827974314236	-0.213040058862847	-0.313785801961805	-0.134283694348958	-0.119221268671875	0.0535066875057875	0.954850309482058	-0.000433070234374999	0.123873525121528	-0.358809094862076	-0.272415965112847	-0.253826981909722	-0.203118391154514	0.995846001371528	-0.183513818107639	-0.104252144192708	-0.359993958459201	0.114125129632523	-0.243075862335069	0.266038110052083	-0.415193296362847	-0.314954657560764	-0.0189727130729165	-0.122679555824653	0.20160022360243	-0.0175838514496525	0.176791437881944	0.340150340703123	-0.155846991397569	0.242915381892361	-0.121685399314236	-0.304403274444444	0.396938510581598	-0.0193322906819055	-0.207425664982639	0.180613142699653	-0.310045667065972	-0.355328303615451	0.024978711336806	0.272362319907407	0.325853623272568	-0.339013238454861	-0.437081341424576	0.267599088880208	-0.00421747791666652	-0.171385134192708	-0.413807308407118	0.131939522734375	-0.028507383146701	-0.17701143125868	-0.157390225703125	-0.139912891154514	0.297450926987847	-0.178927901458333	-0.31200638265191	-0.229630116569252	0.0695744463454865	0.0710648659505209	0.0618965480729168	0.462603382447917	0.282753611614583	0.146964358498264	-0.117320896111111	0.114481301762153	0.115397821163194	0.261924543220486	-0.1490134803125	-0.133496346736111	0.269378980451389	0.180974102838542	0.0238471391319444	-0.0484615934490742	0.0532890440798611	0.054565701782118	-0.0211141352604166	-0.031357057109375	0.0427504771614583	0.240187455559896	0.28168172828125	0.196590942777778	0.315714599461805	0.0926238916608799	-0.482107676145833	0.613071445815973	-0.0358774551822916	-0.0355925614322916	0.0137003959895833	0.03222484203125	0.00944550585069448	-0.186180290844907	0.0118713981018519	0.704833595963543	0.235355906840278	0.344136789392361	-0.112308912777778	0.0453401895659722	-0.142005128815104	0.291719801255787	-0.0339316296180555	0.193034714210069	0.473155318472222	0.328855437280092	0.236587491851852	-0.109270976493056	0.635951667743053	0.43937603296875	-0.0805965607508681	0.251949159791667	0.270045876024305	0.145565559726562	-0.0198922301388889	1.01069437081597	0.156171843194444	0.0923358486067709	0.206298645902778	-0.170543344635417	0.313444331753472	0.221551918645833	0.225749291822917	-0.023507917349537	0.190051040173611	-0.137491292751736	0.000267305538194451	-0.0279447790104166	-0.128690522109375	0.0508115855034722	0.0658740111805554	0.238601967358218	1.13994558933449	0.184662209618055	0.308968804973958	-0.173713815009645	-0.0873206852604166	-0.0687317020572916	-0.0180231113020833	1.18094128122396	0.0015814617447917	0.0808431356597224	-0.174898678606771	0.299220409484954	-0.0579805824826386	0.451133389904514	-0.230098016510417	-0.129859377708333	0.166122566779514	0.0624157240277778	0.386695503454861	0.167511428402778	0.361886717734375	0.525245620555553	0.0292482884548611	0.428010661744792	0.0634098805381944	-0.119307994592014	0.582033790434028	0.165762989170525	-0.0223303851302083	0.365708422552083	-0.124950387213542	-0.170233023763021	0.210073991189236	0.457457599759838	0.510948903124998	-0.153917958602431	-0.251986061572145	0.452694368732639	0.180877801935764	0.0137101456597223	-0.228712028554688	0.317034802586805	0.156587896705729	0.00808384859375002	0.0277050541493056	0.0451823886979167	0.482546206840278	0.00616737839409724	-0.126911102799479	-0.0445348367168212	0.254669726197917	0.117434440794271	0.518141275169271	0.338291504335937	0.202502251219618	-0.061783003389757	0.170019194483507	0.170935713884549	0.31746243594184	-0.093475587591146	-0.077958454014757	0.324916873172743	0.236511995559896	0.0793850318532986	0.00707629927228	0.108826936801215	0.110103594503472	0.0344237574609375	0.0241808356119792	0.0982883698828125	0.29572534828125	0.337219621002604	0.252128835499132	0.37125249218316	0.148161784382234	-0.426569783424479	0.668609338537328	0.0196604375390625	0.0199453312890625	0.0692382887109375	0.0877627347526042	0.0649833985720486	-0.130642398123553	0.067409290823206	0.760371488684897	0.290893799561632	0.399674682113715	-0.0567710200564235	0.100878082287326	-0.08646723609375	0.347257693977141	0.0216062631032986	0.248572606931424	0.528693211193576	0.384393330001446	0.292125384573206	-0.0537330837717015	0.691489560464407	0.494913925690104	-0.025058668029514	0.307487052513021	0.32558376874566	0.201103452447916	0.0356456625824653	1.06623226353733	0.211709735915799	0.147873741328125	0.261836538624132	-0.115005451914062	0.368982224474826	0.277089811367188	0.281287184544271	0.0320299753718171	0.245588932894966	-0.081953400030382	0.0558051982595486	0.0275931137109375	-0.073152629388021	0.106349478224826	0.12141190390191	0.294139860079572	1.19548348205584	0.24020010233941	0.364506697695312	-0.118175922288291	-0.0317827925390625	-0.0131938093359375	0.0375147814192708	1.23647917394531	0.0571193544661459	0.136381028381077	-0.119360785885417	0.354758302206308	-0.00244268976128449	0.506671282625868	-0.174560123789062	-0.074321484986979	0.221660459500868	0.117953616749132	0.442233396176215	0.223049321124132	0.417424610455729	0.580783513276907	0.0847861811762153	0.483548554466146	0.118947773259549	-0.06377010187066	0.637571683155382	0.221300881891879	0.0332075075911459	0.421246315273437	-0.0694124944921875	-0.114695131041666	0.26561188391059	0.512995492481192	0.566486795846353	-0.0983800658810765	-0.196448168850791	0.508232261453993	0.236415694657118	0.0692480383810764	-0.173174135833334	0.37257269530816	0.212125789427083	0.0636217413151042	0.0832429468706597	0.100720281419271	0.538084099561632	0.0617052711154514	-0.071373210078125	0.011003056004533	0.310207618919271	0.508972957291667	0.329123186458333	0.193333933342014	-0.070951321267361	0.160850876605903	0.161767396006945	0.308294118064237	-0.10264390546875	-0.087126771892361	0.315748555295139	0.227343677682292	0.0702167139756946	-0.002092018605324	0.0996586189236113	0.100935276625868	0.0252554395833335	0.0150125177343752	0.0891200520052085	0.286557030403646	0.328051303125	0.242960517621528	0.362084174305556	0.13899346650463	-0.435738101302083	0.659441020659724	0.0104921196614585	0.0107770134114585	0.0600699708333335	0.0785944168750002	0.0558150806944446	-0.139810716001157	0.058240972945602	0.751203170807293	0.281725481684028	0.390506364236112	-0.0659393379340275	0.0917097644097224	-0.095635553971354	0.338089376099537	0.0124379452256946	0.23940428905382	0.519524893315973	0.375225012123843	0.282957066695602	-0.0629014016493055	0.682321242586803	0.4857456078125	-0.034226985907118	0.298318734635417	0.316415450868056	0.191935134570312	0.0264773447048613	1.05706394565972	0.202541418038195	0.138705423450521	0.252668220746528	-0.124173769791666	0.359813906597223	0.267921493489583	0.272118866666667	0.0228616574942131	0.236420615017362	-0.091121717907986	0.0466368803819446	0.0184247958333335	-0.082320947265625	0.0971811603472224	0.112243586024306	0.284971542201968	1.18631516417824	0.231031784461806	0.355338379817708	-0.127344240165895	-0.0409511104166665	-0.0223621272135415	0.0283464635416668	1.22731085606771	0.0479510365885418	0.127212710503472	-0.128529103763021	0.345589984328704	-0.0116110076388885	0.497502964748264	-0.183728441666667	-0.083489802864583	0.212492141623264	0.108785298871528	0.433065078298611	0.213881003246528	0.408256292578125	0.571615195399303	0.0756178632986113	0.474380236588542	0.109779455381945	-0.072938419748264	0.628403365277779	0.212132564014275	0.0240391897135418	0.412077997395834	-0.0785808123697915	-0.123863448919271	0.256443566032987	0.503827174603588	0.557318477968749	-0.10754838375868	-0.205616486728395	0.499063943576389	0.227247376779514	0.0600797205034724	-0.182342453710938	0.363404377430556	0.20295747154948	0.0544534234375002	0.0740746289930557	0.0915519635416668	0.528915781684028	0.0525369532378474	-0.080541527955729	0.001834738126929	0.301039301041667	0.729830020833333	0.594040767717014	0.329755513107639	0.561557710980903	0.562474230381945	0.709000952439236	0.29806292890625	0.313580062482639	0.716455389670139	0.628050512057292	0.470923548350695	0.398614815769676	0.500365453298611	0.501642111000868	0.425962273958334	0.415719352109375	0.489826886380208	0.687263864778646	0.7287581375	0.643667351996528	0.762791008680555	0.53970030087963	-0.035031266927083	1.06014785503472	0.411198954036459	0.411483847786459	0.460776805208334	0.47930125125	0.456521915069445	0.260896118373843	0.458947807320602	1.15191000518229	0.682432316059028	0.791213198611112	0.334767496440972	0.492416598784722	0.305071280403646	0.738796210474537	0.413144779600695	0.64011112342882	0.920231727690973	0.775931846498843	0.683663901070602	0.337805432725695	1.0830280769618	0.8864524421875	0.366479848467882	0.699025569010417	0.717122285243055	0.592641968945313	0.427184179079861	1.45777078003472	0.603248252413195	0.539412257825521	0.653375055121528	0.276533064583333	0.760520740972223	0.668628327864583	0.672825701041667	0.423568491869213	0.637127449392362	0.309585116467014	0.447343714756945	0.419131630208333	0.318385887109375	0.497887994722222	0.512950420399305	0.685678376576968	1.58702199855324	0.631738618836805	0.756045214192709	0.273362594209105	0.359755723958333	0.378344707161459	0.429053297916667	1.62801769044271	0.448657870963542	0.527919544878472	0.272177730611979	0.746296818703704	0.389095826736112	0.898209799123264	0.216978392708333	0.317217031510417	0.613198975998264	0.509492133246528	0.833771912673611	0.614587837621528	0.808963126953125	0.972322029774303	0.476324697673611	0.875087070963542	0.510486289756945	0.327768414626736	1.02911019965278	0.612839398389275	0.424746024088542	0.812784831770833	0.322126022005209	0.27684338545573	0.657150400407986	0.904534008978588	0.958025312343749	0.29315845061632	0.195090347646605	0.899770777951389	0.627954211154514	0.460786554878472	0.218364380664062	0.764111211805556	0.60366430592448	0.4551602578125	0.474781463368056	0.492258797916667	0.929622616059028	0.453243787612847	0.320165306419271	0.402541572501929	0.701746135416667	0.41419099688368	0.149905742274305	0.38170794014757	0.382624459548611	0.529151181605903	0.118213158072916	0.133730291649305	0.536605618836805	0.448200741223958	0.291073777517361	0.218765044936342	0.320515682465278	0.321792340167535	0.246112503125	0.235869581276042	0.309977115546875	0.507414093945312	0.548908366666667	0.463817581163194	0.582941237847222	0.359850530046296	-0.214881037760417	0.88029808420139	0.231349183203125	0.231634076953125	0.280927034375	0.299451480416667	0.276672144236111	0.0810463475405095	0.279098036487268	0.97206023434896	0.502582545225694	0.611363427777778	0.154917725607639	0.312566827951389	0.125221509570312	0.558946439641203	0.233295008767361	0.460261352595486	0.740381956857639	0.596082075665509	0.503814130237269	0.157955661892361	0.90317830612847	0.706602671354166	0.186630077634548	0.519175798177083	0.537272514409722	0.412792198111979	0.247334408246528	1.27792100920139	0.423398481579861	0.359562486992187	0.473525284288195	0.09668329375	0.580670970138889	0.48877855703125	0.492975930208333	0.24371872103588	0.457277678559028	0.12973534563368	0.267493943923611	0.239281859375	0.138536116276041	0.318038223888889	0.333100649565972	0.505828605743635	1.4071722277199	0.451888848003472	0.576195443359375	0.0935128233757715	0.179905953125	0.198494936328125	0.249203527083333	1.44816791960938	0.268808100130208	0.348069774045139	0.092327959778646	0.56644704787037	0.209246055902778	0.71836002828993	0.037128621875	0.137367260677083	0.43334920516493	0.329642362413194	0.653922141840277	0.434738066788194	0.629113356119791	0.79247225894097	0.296474926840278	0.695237300130208	0.330636518923611	0.147918643793402	0.849260428819445	0.432989627555942	0.244896253255208	0.6329350609375	0.142276251171875	0.096993614622396	0.477300629574653	0.724684238145255	0.778175541510415	0.113308679782986	0.0152405768132715	0.719921007118056	0.44810444032118	0.280936784045139	0.038514609830729	0.584261440972222	0.423814535091146	0.275310486979167	0.294931692534722	0.312409027083333	0.749772845225694	0.273394016779514	0.140315535585937	0.222691801668595	0.521896364583333	0.014116489157986	0.24591868703125	0.246835206432292	0.393361928489584	-0.017576095043403	-0.00205896146701401	0.400816365720486	0.312411488107639	0.155284524401042	0.082975791820023	0.184726429348958	0.186003087051215	0.11032325000868	0.100080328159722	0.174187862430556	0.371624840828993	0.413119113550347	0.328028328046875	0.447151984730902	0.224061276929977	-0.350670290876736	0.74450883108507	0.0955599300868055	0.0958448238368055	0.14513778125868	0.163662227300347	0.140882891119792	-0.05474290557581	0.143308783370949	0.83627098123264	0.366793292109375	0.475574174661458	0.0191284724913195	0.176777574835069	-0.010567743546007	0.423157186524884	0.0975057556510416	0.324472099479166	0.60459270374132	0.460292822549189	0.368024877120949	0.0221664087760415	0.76738905301215	0.570813418237847	0.050840824518229	0.383386545060764	0.401483261293403	0.277002944995659	0.111545155130208	1.14213175608507	0.287609228463542	0.223773233875868	0.337736031171875	-0.0391059593663195	0.44488171702257	0.35298930391493	0.357186677092014	0.10792946791956	0.321488425442709	-0.00605390748263901	0.131704690807292	0.10349260625868	0.002746863159722	0.182248970772569	0.197311396449653	0.370039352627315	1.27138297460359	0.316099594887153	0.440406190243055	-0.042276429740548	0.0441167000086805	0.0627056832118055	0.113414273967014	1.31237866649306	0.133018847013889	0.21228052092882	-0.0434612933376735	0.430657794754051	0.0734568027864585	0.582570775173611	-0.0986606312413195	0.00157800756076398	0.297559952048611	0.193853109296875	0.518132888723958	0.298948813671875	0.493324103003472	0.65668300582465	0.160685673723958	0.559448047013889	0.194847265807292	0.012129390677083	0.713471175703125	0.297200374439622	0.109107000138889	0.49714580782118	0.0064869980555555	-0.0387956384939235	0.341511376458334	0.588894985028935	0.642386288394096	-0.0224805733333335	-0.120548676303048	0.584131754001736	0.312315187204861	0.145147530928819	-0.0972746432855905	0.448472187855902	0.288025281974826	0.139521233862847	0.159142439418403	0.176619773967014	0.613983592109375	0.137604763663194	0.004526282469618	0.086902548552276	0.386107111467014	-0.018366567578125	-0.0174500481770835	0.129076673880208	-0.281861349652778	-0.266344216076389	0.136531111111111	0.048126233498264	-0.109000730208333	-0.181309462789352	-0.0795588252604167	-0.0782821675581598	-0.153962004600695	-0.164204926449653	-0.0900973921788195	0.107339586219618	0.148833858940972	0.0637430734375	0.182866730121527	-0.040223977679398	-0.614955545486111	0.480223576475696	-0.16872532452257	-0.168440430772569	-0.119147473350695	-0.100623027309028	-0.123402363489583	-0.319028160185185	-0.120976471238426	0.571985726623266	0.1025080375	0.211288920052083	-0.245156782118055	-0.0875076797743057	-0.274852998155382	0.158871931915509	-0.166779498958333	0.0601868448697915	0.340307449131944	0.196007567939814	0.103739622511574	-0.242118845833333	0.503103798402776	0.306528163628472	-0.213444430091146	0.119101290451389	0.137198006684027	0.0127176903862845	-0.152740099479167	0.877846501475696	0.0233239738541665	-0.040512020733507	0.0734507765625	-0.303391213975694	0.180596462413194	0.0887040493055555	0.092901422482639	-0.156355786689815	0.0572031708333335	-0.270339162092014	-0.132580563802083	-0.160792648350695	-0.261538391449653	-0.0820362838368056	-0.0669738581597225	0.10575409801794	1.00709771999421	0.0518143402777775	0.17612093563368	-0.306561684349923	-0.220168554600695	-0.20157957139757	-0.150870980642361	1.04809341188368	-0.131266407595486	-0.0520047336805555	-0.307746547947048	0.166372540144676	-0.190828451822916	0.318285520564236	-0.362945885850695	-0.262707247048611	0.033274697439236	-0.0704321453125	0.253847634114583	0.0346635590625	0.229038848394097	0.392397751215275	-0.103599580885417	0.295162792404514	-0.0694379888020835	-0.252155863932292	0.44918592109375	0.032915119830247	-0.155178254470486	0.232860553211805	-0.25779825655382	-0.303080893103298	0.0772261218489585	0.32460973041956	0.378101033784721	-0.286765827942708	-0.384833930912423	0.319846499392361	0.048029932595486	-0.119137723680556	-0.361559897894966	0.184186933246528	0.0237400273654515	-0.124764020746528	-0.105142815190972	-0.0876654806423612	0.3496983375	-0.126680490946181	-0.259758972139757	-0.177382706057099	0.121821856857639	0.21435214969618	0.360878871753472	-0.050059151779514	-0.034542018203125	0.368333308984375	0.279928431371528	0.122801467664931	0.050492735083912	0.152243372612847	0.153520030315104	0.0778401932725695	0.0675972714236112	0.141704805694444	0.339141784092882	0.380636056814236	0.295545271310764	0.414668927994791	0.191578220193866	-0.383153347612847	0.71202577434896	0.0630768733506945	0.0633617671006945	0.11265472452257	0.131179170564236	0.108399834383681	-0.087225962311921	0.110825726634838	0.80378792449653	0.334310235373264	0.443091117925347	-0.0133545842447915	0.144294518098958	-0.043050800282118	0.390674129788773	0.0650226989149306	0.291989042743055	0.572109647005208	0.427809765813079	0.335541820384838	-0.0103166479600695	0.73490599627604	0.538330361501736	0.018357767782118	0.350903488324653	0.369000204557291	0.244519888259549	0.0790620983940973	1.10964869934896	0.255126171727431	0.191290177139757	0.305252974435764	-0.0715890161024305	0.412398660286458	0.32050624717882	0.324703620355903	0.0754464111834491	0.289005368706598	-0.03853696421875	0.0992216340711806	0.0710095495225695	-0.029736193576389	0.149765914036458	0.164828339713541	0.337556295891204	1.23889991786747	0.283616538151041	0.407923133506944	-0.074759486476659	0.0116336432725695	0.0302226264756945	0.0809312172309028	1.27989560975694	0.100535790277778	0.179797464192709	-0.0759443500737845	0.39817473801794	0.0409737460503475	0.5500877184375	-0.13114368797743	-0.030905049175347	0.2650768953125	0.161370052560764	0.485649831987847	0.266465756935764	0.460841046267361	0.62419994908854	0.128202616987847	0.526964990277778	0.16236420907118	-0.020353666059028	0.680988118967014	0.264717317703511	0.0766239434027779	0.46466275108507	-0.0259960586805555	-0.0712786952300345	0.309028319722222	0.556411928292824	0.609903231657985	-0.0549636300694445	-0.153031733039159	0.551648697265625	0.27983213046875	0.112664474192708	-0.129757700021702	0.415989131119792	0.255542225238716	0.107038177126736	0.126659382682292	0.144136717230903	0.581500535373264	0.105121706927083	-0.027956774266493	0.054419491816165	0.353624054730903	0.361795391154514	-0.0491426323784725	-0.0336254988020835	0.369249828385416	0.28084495077257	0.123717987065972	0.0514092544849535	0.153159892013889	0.154436549716146	0.078756712673611	0.0685137908246527	0.142621325095486	0.340058303493924	0.381552576215277	0.296461790711806	0.415585447395833	0.192494739594907	-0.382236828211805	0.712942293750001	0.063993392751736	0.064278286501736	0.113571243923611	0.132095689965278	0.109316353784722	-0.0863094429108795	0.11174224603588	0.804704443897571	0.335226754774306	0.444007637326389	-0.01243806484375	0.1452110375	-0.0421342808810765	0.391590649189815	0.0659392183159721	0.292905562144097	0.57302616640625	0.42872628521412	0.33645833978588	-0.009400128559028	0.735822515677081	0.539246880902778	0.0192742871831595	0.351820007725694	0.369916723958333	0.24543640766059	0.0799786177951388	1.11056521875	0.256042691128472	0.192206696540798	0.306169493836806	-0.070672496701389	0.4133151796875	0.321422766579861	0.325620139756944	0.0763629305844906	0.289921888107639	-0.0376204448177085	0.100138153472222	0.071926068923611	-0.0288196741753475	0.1506824334375	0.165744859114583	0.338472815292245	1.23981643726852	0.284533057552083	0.408839652907986	-0.0738429670756175	0.012550162673611	0.031139145876736	0.0818477366319443	1.28081212915799	0.101452309678819	0.18071398359375	-0.075027830672743	0.399091257418981	0.041890265451389	0.551004237838541	-0.130227168576389	-0.0299885297743055	0.265993414713541	0.162286571961806	0.486566351388888	0.267382276336806	0.461757565668402	0.625116468489581	0.129119136388889	0.52788150967882	0.163280728472222	-0.0194371466579865	0.681904638368056	0.265633837104553	0.0775404628038193	0.465579270486111	-0.025079539279514	-0.070362175828993	0.309944839123264	0.557328447693865	0.610819751059026	-0.054047110668403	-0.152115213638118	0.552565216666666	0.280748649869791	0.11358099359375	-0.12884118062066	0.416905650520833	0.256458744639757	0.107954696527778	0.127575902083333	0.145053236631944	0.582417054774305	0.106038226328125	-0.0270402548654515	0.0553360112172065	0.354540574131945	0.0973840896788195	0.112901223255208	0.515776550442709	0.427371672829861	0.270244709123264	0.197935976542245	0.299686614071181	0.300963271773438	0.225283434730903	0.215040512881945	0.289148047152778	0.486585025551216	0.52807929827257	0.442988512769097	0.562112169453125	0.3390214616522	-0.235710106154513	0.859469015807293	0.210520114809028	0.210805008559028	0.260097965980903	0.27862241202257	0.255843075842014	0.0602172791464125	0.258268968093172	0.951231165954863	0.481753476831598	0.590534359383681	0.134088657213542	0.291737759557292	0.104392441176215	0.538117371247107	0.212465940373264	0.439432284201389	0.719552888463542	0.575253007271412	0.482985061843171	0.137126593498264	0.882349237734373	0.68577360296007	0.165801009240451	0.498346729782986	0.516443446015625	0.391963129717882	0.226505339852431	1.25709194080729	0.402569413185764	0.33873341859809	0.452696215894097	0.075854225355903	0.559841901744792	0.467949488637153	0.472146861814236	0.222889652641783	0.436448610164931	0.108906277239583	0.246664875529514	0.218452790980903	0.117707047881944	0.297209155494792	0.312271581171875	0.484999537349537	1.38634315932581	0.431059779609375	0.555366374965278	0.0726837549816745	0.159076884730903	0.177665867934028	0.228374458689236	1.42733885121528	0.247979031736111	0.327240705651042	0.071498891384549	0.545617979476273	0.188416987508681	0.697530959895833	0.016299553480903	0.116538192282986	0.412520136770833	0.308813294019098	0.63309307344618	0.413908998394097	0.608284287725694	0.771643190546873	0.275645858446181	0.674408231736112	0.309807450529514	0.127089575399305	0.828431360425348	0.412160559161844	0.224067184861111	0.612105992543403	0.121447182777778	0.076164546228299	0.456471561180556	0.703855169751157	0.757346473116318	0.092479611388889	-0.00558849158082553	0.699091938723958	0.427275371927083	0.260107715651042	0.017685541436632	0.563432372578125	0.402985466697049	0.25448141858507	0.274102624140625	0.291579958689236	0.728943776831598	0.252564948385417	0.11948646719184	0.201862733274498	0.501067296189237	-0.298036800277778	0.104838526909722	0.016433649296875	-0.140693314409722	-0.213002046990741	-0.111251409461806	-0.109974751759549	-0.185654588802084	-0.195897510651042	-0.121789976380209	0.075647002018229	0.117141274739583	0.032050489236111	0.151174145920138	-0.071916561880787	-0.6466481296875	0.448530992274306	-0.200417908723959	-0.200133014973959	-0.150840057552084	-0.132315611510417	-0.155094947690972	-0.350720744386574	-0.152669055439815	0.540293142421876	0.070815453298611	0.179596335850694	-0.276849366319445	-0.119200263975695	-0.306545582356771	0.12717934771412	-0.198472083159722	0.0284942606684025	0.308614864930555	0.164314983738425	0.072047038310185	-0.273811430034723	0.471411214201386	0.274835579427083	-0.245137014292535	0.08740870625	0.105505422482638	-0.0189748938151045	-0.184432683680556	0.846153917274306	-0.0083686103472225	-0.072204604934896	0.041758192361111	-0.335083798177084	0.148903878211805	0.0570114651041665	0.06120883828125	-0.188048370891204	0.0255105866319445	-0.302031746293403	-0.164273148003472	-0.192485232552083	-0.293230975651042	-0.113728868038195	-0.0986664423611115	0.074061513816551	0.975405135792822	0.0201217560763885	0.144428351432291	-0.338254268551312	-0.251861138802083	-0.233272155598959	-0.18256356484375	1.01640082768229	-0.162958991796875	-0.0836973178819445	-0.339439132148438	0.134679955943287	-0.222521036024306	0.286592936362847	-0.394638470052084	-0.29439983125	0.00158211323784699	-0.102124729513889	0.222155049913194	0.00297097486111098	0.197346264192708	0.360705167013886	-0.135292165086806	0.263470208203125	-0.101130573003473	-0.283848448133681	0.417493336892361	0.00122253562885799	-0.186870838671875	0.201167969010416	-0.289490840755208	-0.334773477304688	0.0455335376475695	0.292917146218171	0.346408449583332	-0.318458412144098	-0.416526515113812	0.288153915190972	0.016337348394097	-0.150830307881945	-0.393252482096355	0.152494349045139	-0.00795255683593751	-0.156456604947917	-0.136835399392361	-0.11935806484375	0.318005753298611	-0.15837307514757	-0.291451556341146	-0.209075290258488	0.09012927265625	0.120355660486111	0.031950782873264	-0.125176180833333	-0.197484913414352	-0.0957342758854167	-0.0944576181831598	-0.170137455225695	-0.180380377074653	-0.10627284280382	0.091164135594618	0.132658408315972	0.0475676228125	0.166691279496527	-0.056399428304398	-0.631130996111111	0.464048125850696	-0.18490077514757	-0.18461588139757	-0.135322923975695	-0.116798477934028	-0.139577814114583	-0.335203610810185	-0.137151921863426	0.555810275998265	0.086332586875	0.195113469427083	-0.261332232743056	-0.103683130399306	-0.291028448780382	0.142696481290509	-0.182954949583333	0.0440113942447915	0.324131998506945	0.179832117314814	0.087564171886574	-0.258294296458334	0.486928347777775	0.290352713003472	-0.229619880716146	0.102925839826389	0.121022556059027	-0.0034577602387155	-0.168915550104167	0.861671050850696	0.00714852322916651	-0.056687471358507	0.0572753259375	-0.319566664600694	0.164421011788194	0.0725285986805555	0.076725971857639	-0.172531237314815	0.0410277202083335	-0.286514612717014	-0.148756014427083	-0.176968098975694	-0.277713842074653	-0.0982117344618056	-0.0831493087847225	0.08957864739294	0.990922269369211	0.0356388896527775	0.15994548500868	-0.322737134974923	-0.236344005225694	-0.21775502202257	-0.167046431267361	1.03191796125868	-0.147441858220486	-0.0681801843055555	-0.323921998572049	0.150197089519676	-0.207003902447916	0.302110069939236	-0.379121336475695	-0.278882697673611	0.017099246814236	-0.0866075959375	0.237672183489583	0.0184881084375	0.212863397769097	0.376222300590276	-0.119775031510417	0.278987341779514	-0.0856134394270835	-0.268331314557292	0.43301047046875	0.016739669205247	-0.171353705095486	0.216685102586805	-0.27397370717882	-0.319256343728298	0.0610506712239585	0.30843427979456	0.361925583159721	-0.302941278567708	-0.401009381537423	0.303671048767361	0.031854481970486	-0.135313174305556	-0.377735348519965	0.168011482621528	0.0075645767404515	-0.140939471371528	-0.121318265815972	-0.103840931267361	0.333522886875	-0.142855941571181	-0.275934422764757	-0.193558156682099	0.105646406232639	0.434826110060764	0.277699146354167	0.205390413773148	0.307141051302083	0.30841770900434	0.232737871961805	0.222494950112847	0.29660248438368	0.494039462782118	0.535533735503472	0.45044295	0.569566606684027	0.346475898883102	-0.228255668923611	0.866923453038196	0.21797455203993	0.21825944578993	0.267552403211806	0.286076849253472	0.263297513072917	0.067671716377315	0.265723405324074	0.958685603185765	0.4892079140625	0.597988796614583	0.141543094444444	0.299192196788194	0.111846878407118	0.545571808478009	0.219920377604167	0.446886721432291	0.727007325694444	0.582707444502314	0.490439499074074	0.144581030729167	0.889803674965275	0.693228040190972	0.173255446471354	0.505801167013889	0.523897883246528	0.399417566948784	0.233959777083333	1.2645463780382	0.410023850416667	0.346187855828993	0.460150653125	0.0833086625868055	0.567296338975694	0.475403925868055	0.479601299045139	0.230344089872685	0.443903047395834	0.116360714470486	0.254119312760417	0.225907228211805	0.125161485112847	0.304663592725694	0.319726018402777	0.49245397458044	1.39379759655671	0.438514216840277	0.56282081219618	0.080138192212577	0.166531321961805	0.18512030516493	0.235828895920139	1.43479328844618	0.255433468967014	0.334695142881944	0.0789533286154515	0.553072416707176	0.195871424739583	0.704985397126736	0.0237539907118055	0.123992629513889	0.419974574001736	0.31626773125	0.640547510677083	0.421363435625	0.615738724956597	0.779097627777775	0.283100295677083	0.681862668967014	0.317261887760416	0.134544012630208	0.83588579765625	0.419614996392747	0.231521622092014	0.619560429774305	0.12890162000868	0.0836189834592015	0.463925998411458	0.71130960698206	0.76480091034722	0.0999340486197915	0.00186594565007697	0.706546375954861	0.434729809157986	0.267562152881944	0.0251399786675345	0.570886809809028	0.410439903927951	0.261935855815972	0.281557061371528	0.299034395920139	0.7363982140625	0.260019385616319	0.126940904422743	0.209317170505401	0.508521733420139	0.18929426874132	0.116985536160301	0.218736173689236	0.220012831391493	0.144332994348958	0.1340900725	0.208197606770833	0.405634585169271	0.447128857890625	0.362038072387153	0.48116172907118	0.258071021270255	-0.316660546536458	0.778518575425349	0.129569674427084	0.129854568177084	0.179147525598958	0.197671971640625	0.17489263546007	-0.020733161235532	0.177318527711227	0.870280725572918	0.400803036449653	0.509583919001736	0.0531382168315975	0.210787319175347	0.023442000794271	0.457166930865162	0.13151549999132	0.358481843819444	0.638602448081597	0.494302566889467	0.402034621461227	0.0561761531163195	0.801398797352428	0.604823162578125	0.084850568858507	0.417396289401042	0.43549300563368	0.311012689335938	0.145554899470486	1.17614150042535	0.32161897280382	0.257782978216146	0.371745775512153	-0.00509621502604149	0.478891461362847	0.386999048255208	0.391196421432292	0.141939212259838	0.355498169782987	0.027955836857639	0.16571443514757	0.137502350598958	0.0367566075	0.216258715112847	0.23132114078993	0.404049096967593	1.30539271894386	0.35010933922743	0.474415934583333	-0.00826668540027001	0.0781264443489585	0.0967154275520835	0.147424018307292	1.34638841083333	0.167028591354167	0.246290265269098	-0.0094515489973955	0.464667539094329	0.107466547126737	0.616580519513889	-0.0646508869010415	0.035587751901042	0.331569696388889	0.227862853637153	0.552142633064236	0.332958558012153	0.52733384734375	0.690692750164928	0.194695418064236	0.593457791354167	0.22885701014757	0.046139135017361	0.747480920043403	0.3312101187799	0.143116744479167	0.531155552161458	0.0404967423958335	-0.0047858941536455	0.375521120798611	0.622904729369213	0.676396032734374	0.0115291710069445	-0.08653893196277	0.618141498342014	0.346324931545139	0.179157275269097	-0.0632648989453125	0.48248193219618	0.322035026315105	0.173530978203125	0.193152183758681	0.210629518307292	0.647993336449653	0.171614508003472	0.038536026809896	0.120912292892554	0.420116855807292	-0.0401414275462964	0.0616092099826389	0.0628858676848958	-0.0127939693576389	-0.0230368912065972	0.0510706430642361	0.248507621462674	0.290001894184028	0.204911108680556	0.324034765364583	0.100944057563658	-0.473787510243055	0.621391611718751	-0.0275572892795139	-0.0272723955295139	0.0220205618923611	0.0405450079340278	0.0177656717534722	-0.177860124942129	0.0201915640046296	0.713153761866321	0.243676072743056	0.352456955295139	-0.103988746875	0.05366035546875	-0.133684962912326	0.300039967158565	-0.0256114637152778	0.201354880112847	0.481475484375	0.33717560318287	0.24490765775463	-0.100950810590278	0.644271833645831	0.447696198871528	-0.0722763948480904	0.260269325694445	0.278366041927083	0.15388572562934	-0.0115720642361111	1.01901453671875	0.164492009097222	0.100656014509549	0.214618811805556	-0.162223178732639	0.32176449765625	0.229872084548611	0.234069457725695	-0.0151877514467593	0.198371206076389	-0.129171126848958	0.0085874714409722	-0.0196246131076389	-0.120370356206597	0.05913175140625	0.0741941770833331	0.246922133260996	1.14826575523727	0.192982375520833	0.317288970876736	-0.165393649106867	-0.0790005193576389	-0.0604115361545139	-0.0097029453993056	1.18926144712674	0.00990162764756945	0.0891633015625001	-0.166578512703993	0.307540575387732	-0.0496604165798609	0.459453555807292	-0.221777850607639	-0.121539211805555	0.174442732682292	0.0707358899305556	0.395015669357639	0.175831594305556	0.370206883637153	0.533565786458331	0.0375684543576389	0.43633082764757	0.0717300464409721	-0.110987828689236	0.590353956336806	0.174083155073303	-0.0140102192274306	0.374028588454861	-0.116630221310764	-0.161912857860243	0.218394157092014	0.465777765662616	0.519269069027776	-0.145597792699653	-0.243665895669367	0.461014534635417	0.189197967838542	0.0220303115625	-0.22039186265191	0.325354968489583	0.164908062608507	0.0164040144965278	0.0360252200520833	0.0535025546006944	0.490866372743056	0.014487544296875	-0.118590936896701	-0.0362146708140434	0.262989892100695	-0.0106995225983797	-0.0094228648961228	-0.0851027019386575	-0.0953456237876158	-0.0212380895167825	0.176198888881655	0.217693161603009	0.132602376099537	0.251726032783564	0.028635324982639	-0.546096242824074	0.549082879137733	-0.0998660218605325	-0.0995811281105325	-0.0502881706886575	-0.0317637246469908	-0.0545430608275464	-0.250168857523148	-0.052117168576389	0.640845029285303	0.171367340162037	0.28014822271412	-0.176297479456019	-0.0186483771122686	-0.205993695493345	0.227731234577546	-0.0979201962962964	0.129046147531828	0.409166751793981	0.264866870601851	0.172598925173611	-0.173259543171296	0.571963101064813	0.375387466290509	-0.144585127429109	0.187960593113426	0.206057309346064	0.0815769930483215	-0.0838807968171297	0.946705804137733	0.0921832765162035	0.02834728192853	0.142310079224537	-0.234531911313657	0.249455765075231	0.157563351967592	0.161760725144676	-0.0874964840277779	0.12606247349537	-0.201479859429977	-0.0637212611400464	-0.0919333456886575	-0.192679088787616	-0.0131769811747686	0.0018854445023145	0.174613400679977	1.07595702265625	0.120673642939815	0.244980238295717	-0.237702381687886	-0.151309251938657	-0.132720268735532	-0.0820116779803242	1.11695271454572	-0.0624071049334491	0.0168545689814815	-0.238887245285012	0.235231842806713	-0.12196914916088	0.387144823226273	-0.294086583188657	-0.193847944386574	0.102134000101273	-0.001572842650463	0.32270693677662	0.103522861724537	0.297898151056134	0.461257053877312	-0.0347402782233797	0.364022095066551	-0.000578686140046497	-0.183296561270255	0.518045223755788	0.101774422492284	-0.0863189518084491	0.301719855873842	-0.188938953891783	-0.234221590441262	0.146085424510995	0.393469033081597	0.446960336446758	-0.217906525280672	-0.315974628250386	0.388705802054398	0.116889235257523	-0.0502784210185186	-0.292700595232929	0.253046235908565	0.0925993300274885	-0.0559047180844908	-0.0362835125289353	-0.0188061779803242	0.418557640162037	-0.0578211882841436	-0.19089966947772	-0.108523403395062	0.190681159519676	0.0923277726328125	0.0166479355902778	0.0064050137413195	0.0805125480121528	0.27794952641059	0.319443799131944	0.234353013628472	0.3534766703125	0.130385962511574	-0.444345605295139	0.650833516666668	0.0018846156684028	0.0021695094184028	0.0514624668402778	0.0699869128819444	0.0472075767013889	-0.148418219994213	0.0496334689525463	0.742595666814238	0.273117977690972	0.381898860243056	-0.0745468419270832	0.0831022604166667	-0.10424305796441	0.329481872106481	0.0038304412326389	0.230796785060764	0.510917389322917	0.366617508130787	0.274349562702546	-0.0715089056423612	0.673713738593748	0.477138103819444	-0.0428344899001737	0.289711230642361	0.307807946875	0.183327630577257	0.0178698407118056	1.04845644166667	0.193933914045139	0.130097919457465	0.244060716753472	-0.132781273784722	0.351206402604167	0.259313989496528	0.263511362673611	0.0142541535011574	0.227813111024306	-0.0997292219010417	0.0380293763888889	0.0098172918402778	-0.0909284512586807	0.0885736563541667	0.10363608203125	0.276364038208912	1.17770766018518	0.22242428046875	0.346730875824653	-0.135951744158951	-0.0495586144097222	-0.0309696312065972	0.0197389595486111	1.21870335207465	0.0393435325954861	0.118605206510417	-0.137136607756076	0.336982480335648	-0.0202185116319442	0.488895460755208	-0.192335945659722	-0.0920973068576387	0.203884637630208	0.100177794878472	0.424457574305555	0.205273499253472	0.399648788585069	0.563007691406248	0.0670103593055556	0.465772732595486	0.101171951388889	-0.0815459237413197	0.619795861284723	0.203525060021219	0.0154316857204861	0.403470493402778	-0.0871883163628472	-0.132470952912326	0.247836062039931	0.495219670610532	0.548710973975693	-0.116155887751736	-0.214223990721451	0.490456439583333	0.218639872786458	0.0514722165104167	-0.190949957703993	0.3547968734375	0.194349967556424	0.0458459194444445	0.065467125	0.0829444595486111	0.520308277690972	0.0439294492447917	-0.0891490319487847	-0.0067727658661267	0.292431797048611	0.0179245932925347	0.00768167144357641	0.0817892057144097	0.279226184112847	0.320720456834201	0.235629671330729	0.354753328014757	0.131662620213831	-0.443068947592882	0.652110174368925	0.0031612733706597	0.0034461671206597	0.0527391245425347	0.0712635705842014	0.0484842344036458	-0.147141562291956	0.0509101266548032	0.743872324516495	0.274394635393229	0.383175517945313	-0.0732701842248263	0.0843789181189236	-0.102966400262153	0.330758529808738	0.0051070989348958	0.232073442763021	0.512194047025174	0.367894165833044	0.275626220404803	-0.0702322479401043	0.674990396296005	0.478414761521701	-0.0415578321979168	0.290987888344618	0.309084604577257	0.184604288279514	0.0191464984140625	1.04973309936892	0.195210571747396	0.131374577159722	0.245337374455729	-0.131504616082465	0.352483060306424	0.260590647198785	0.264788020375868	0.0155308112034143	0.229089768726563	-0.0984525641987848	0.0393060340911458	0.0110939495425347	-0.0896517935564238	0.0898503140564236	0.104912739733507	0.277640695911169	1.17898431788744	0.223700938171007	0.34800753352691	-0.134675086456694	-0.0482819567074653	-0.0296929735043403	0.021015617250868	1.21998000977691	0.040620190297743	0.119881864212674	-0.135859950053819	0.338259138037905	-0.0189418539296873	0.490172118457465	-0.191059287957465	-0.0908206491553818	0.205161295332465	0.101454452580729	0.425734232007812	0.206550156955729	0.400925446287326	0.564284349108505	0.0682870170078125	0.467049390297743	0.102448609091146	-0.0802692660390628	0.62107251898698	0.204801717723476	0.0167083434227431	0.404747151105035	-0.0859116586605903	-0.131194295210069	0.249112719742188	0.496496328312789	0.54998763167795	-0.114879230049479	-0.212947333019194	0.49173309728559	0.219916530488715	0.0527488742126736	-0.189673300001736	0.356073531139757	0.195626625258681	0.0471225771467014	0.0667437827022569	0.084221117250868	0.521584935393229	0.0452061069470486	-0.0878723742465278	-0.0054961081638698	0.293708454750868	-0.0679981655989583	0.006109368671875	0.203546347070312	0.245040619791666	0.159949834288194	0.279073490972222	0.0559827831712965	-0.518748784635417	0.57643033732639	-0.072518563671875	-0.072233669921875	-0.0229407125	-0.00441626645833335	-0.0271956026388889	-0.222821399334491	-0.0247697103877315	0.66819248747396	0.198714798350694	0.307495680902778	-0.148950021267361	0.00869908107638885	-0.178646237304688	0.255078692766204	-0.0705727381076389	0.156393605720486	0.436514209982639	0.292214328790509	0.199946383362268	-0.145912084982639	0.59931055925347	0.402734924479167	-0.117237669240451	0.215308051302083	0.233404767534722	0.108924451236979	-0.0565333386284722	0.97405326232639	0.119530734704861	0.0556947401171875	0.169657537413195	-0.207184453125	0.276803223263889	0.18491081015625	0.189108183333333	-0.0601490258391204	0.153409931684028	-0.17413240124132	-0.0363738029513889	-0.0645858875	-0.165331630598959	0.0141704770138889	0.029232902690972	0.201960858868634	1.1033044808449	0.148021101128472	0.272327696484375	-0.210354923499229	-0.12396179375	-0.105372810546875	-0.0546642197916667	1.14430017273438	-0.0350596467447916	0.044202027170139	-0.211539787096354	0.262579300995371	-0.094621690972222	0.41449228141493	-0.266739125	-0.166500486197917	0.12948145828993	0.0257746155381945	0.350054394965278	0.130870319913194	0.325245609244792	0.48860451206597	-0.0073928200347222	0.391369553255209	0.026768772048611	-0.155949103081598	0.545392681944445	0.129121880680941	-0.0589714936197916	0.3290673140625	-0.161591495703125	-0.206874132252604	0.173432882699653	0.420816491270255	0.474307794635415	-0.190559067092014	-0.288627170061728	0.416053260243056	0.14423669344618	-0.0229309628298611	-0.265353137044271	0.280393694097222	0.119946788216146	-0.0285572598958333	-0.0089360543402778	0.0085412802083333	0.445905098350695	-0.0304737300954861	-0.163552211289062	-0.0811759452064045	0.218028617708333	-0.0041335531770833	0.193303425221354	0.234797697942708	0.149706912439236	0.268830569123264	0.0457398613223382	-0.528991706484375	0.566187415477432	-0.0827614855208333	-0.0824765917708333	-0.0331836343489583	-0.0146591883072916	-0.0374385244878472	-0.233064321183449	-0.0350126322366898	0.657949565625002	0.188471876501736	0.29725275905382	-0.159192943116319	-0.00154384077256944	-0.188889159153646	0.244835770917245	-0.0808156599565972	0.146150683871528	0.426271288133681	0.281971406941551	0.18970346151331	-0.156155006831597	0.589067637404512	0.392492002630208	-0.12748059108941	0.205065129453125	0.223161845685764	0.0986815293880207	-0.0667762604774305	0.963810340477432	0.109287812855903	0.0454518182682292	0.159414615564236	-0.217427374973958	0.266560301414931	0.174667888307292	0.178865261484375	-0.0703919476880787	0.14316700983507	-0.184375323090278	-0.0466167248003472	-0.0748288093489583	-0.175574552447917	0.0039275551649306	0.0189899808420137	0.191717937019676	1.09306155899595	0.137778179279514	0.262084774635417	-0.220597845348187	-0.134204715598958	-0.115615732395833	-0.064907141640625	1.13405725088542	-0.0453025685937499	0.0339591053211807	-0.221782708945312	0.252336379146412	-0.10486461282118	0.404249359565972	-0.276982046848958	-0.176743408046875	0.119238536440972	0.0155316936892362	0.339811473116319	0.120627398064236	0.315002687395833	0.478361590217012	-0.0176357418836805	0.38112663140625	0.0165258501996527	-0.166192024930556	0.535149760095487	0.118878958831983	-0.0692144154687499	0.318824392213542	-0.171834417552083	-0.217117054101562	0.163189960850695	0.410573569421296	0.464064872786457	-0.200801988940972	-0.298870091910687	0.405810338394097	0.133993771597222	-0.0331738846788194	-0.275596058893229	0.270150772248264	0.109703866367188	-0.0388001817447916	-0.0191789761892361	-0.00170164164062499	0.435662176501736	-0.0407166519444444	-0.173795133138021	-0.0914188670553628	0.207785695859375	0.267410959492188	0.308905232213541	0.22381444671007	0.342938103394097	0.119847395593171	-0.454884172213541	0.640294949748265	-0.00865395125	-0.0083690575	0.040923899921875	0.0594483459635416	0.0366690097829861	-0.158956786912615	0.0390949020341435	0.732057099895835	0.26257941077257	0.371360293324653	-0.085085408845486	0.0725636934982639	-0.114781624882813	0.318943305188079	-0.0067081256857639	0.220258218142361	0.500378822404514	0.356078941212384	0.263810995784144	-0.082047472560764	0.663175171675345	0.466599536901042	-0.0533730568185765	0.279172663723958	0.297269379956597	0.172789063658854	0.0073312737934028	1.03791787474826	0.183395347126736	0.119559352539062	0.23352214983507	-0.143319840703125	0.340667835685764	0.248775422578125	0.252972795755208	0.0037155865827546	0.217274544105903	-0.110267788819445	0.0274908094704861	-0.000721275078125	-0.101467018177083	0.0780350894357639	0.093097515112847	0.26582547129051	1.16716909326678	0.211885713550347	0.33619230890625	-0.146490311077353	-0.060097181328125	-0.041508198125	0.0092003926302083	1.20816478515625	0.0288049656770833	0.108066639592014	-0.147675174674479	0.326443913417245	-0.030757078550347	0.478356893836805	-0.202874512578125	-0.102635873776042	0.193346070711805	0.0896392279600695	0.413919007387152	0.19473493233507	0.389110221666666	0.552469124487845	0.0564717923871528	0.455234165677083	0.090633384470486	-0.0920844906597225	0.60925729436632	0.192986493102817	0.00489311880208335	0.392931926484375	-0.09772688328125	-0.143009519830729	0.237297495121528	0.484681103692129	0.53817240705729	-0.126694454670139	-0.224762557639854	0.47991787266493	0.208101305868055	0.0409336495920139	-0.201488524622396	0.344258306519097	0.183811400638021	0.0353073525260417	0.0549285580815972	0.0724058926302083	0.50976971077257	0.0333908823263889	-0.0996875988671875	-0.0173113327845295	0.281893230130209	0.506342210611979	0.421251425108507	0.540375081792534	0.317284373991609	-0.257447193815104	0.837731928146702	0.188783027148438	0.189067920898437	0.238360878320312	0.256885324361979	0.234105988181424	0.038480191485822	0.236531880432581	0.929494078294272	0.460016389171007	0.56879727172309	0.112351569552952	0.270000671896701	0.082655353515625	0.516380283586516	0.190728852712674	0.417695196540799	0.697815800802951	0.553515919610821	0.461247974182581	0.115389505837674	0.860612150073782	0.664036515299479	0.144063921579861	0.476609642122396	0.494706358355035	0.370226042057291	0.20476825219184	1.2353548531467	0.380832325525174	0.3169963309375	0.430959128233507	0.0541171376953125	0.538104814084202	0.446212400976563	0.450409774153646	0.201152564981192	0.41471152250434	0.087169189578993	0.224927787868924	0.196715703320313	0.095969960221354	0.275472067834201	0.290534493511285	0.463262449688947	1.36460607166522	0.409322691948785	0.533629287304688	0.050946667321084	0.137339797070313	0.155928780273437	0.206637371028646	1.40560176355469	0.226241944075521	0.305503617990452	0.0497618037239585	0.523880891815683	0.16667989984809	0.675793872235243	-0.00543753417968751	0.094801104622396	0.390783049110243	0.287076206358507	0.61135598578559	0.392171910733507	0.586547200065104	0.749906102886282	0.25390877078559	0.652671144075521	0.288070362868924	0.105352487738715	0.806694272764757	0.390423471501254	0.202330097200521	0.590368904882812	0.0997100951171875	0.0544274585677085	0.434734473519966	0.682118082090567	0.735609385455728	0.0707425237282985	-0.027325579241416	0.677354851063368	0.405538284266493	0.238370627990451	-0.00405154622395851	0.541695284917534	0.381248379036458	0.232744330924479	0.252365536480035	0.269842871028646	0.707206689171007	0.230827860724826	0.09774937953125	0.180125645613908	0.479330208528646	0.462745697829861	0.581869354513888	0.358778646712963	-0.21595292109375	0.879226200868056	0.230277299869792	0.230562193619792	0.279855151041667	0.298379597083333	0.275600260902778	0.079974464207176	0.278026153153935	0.970988351015627	0.501510661892361	0.610291544444445	0.153845842274306	0.311494944618055	0.124149626236979	0.55787455630787	0.232223125434028	0.459189469262153	0.739310073524305	0.595010192332176	0.502742246903935	0.156883778559028	0.902106422795137	0.705530788020833	0.185558194301215	0.51810391484375	0.536200631076388	0.411720314778646	0.246262524913194	1.27684912586806	0.422326598246528	0.358490603658854	0.472453400954861	0.0956114104166665	0.579599086805555	0.487706673697917	0.491904046875	0.242646837702546	0.456205795225694	0.128663462300347	0.266422060590278	0.238209976041666	0.137464232942708	0.316966340555555	0.332028766232638	0.504756722410301	1.40610034438657	0.450816964670139	0.575123560026041	0.092440940042438	0.178834069791666	0.197423052994792	0.24813164375	1.44709603627604	0.267736216796875	0.346997890711806	0.0912560764453125	0.565375164537037	0.208174172569445	0.717288144956597	0.0360567385416665	0.13629537734375	0.432277321831597	0.328570479079861	0.652850258506944	0.433666183454861	0.628041472786458	0.791400375607636	0.295403043506944	0.694165416796875	0.329564635590277	0.146846760460069	0.848188545486112	0.431917744222608	0.243824369921875	0.631863177604167	0.141204367838542	0.0959217312890625	0.47622874624132	0.723612354811921	0.777103658177082	0.112236796449653	0.014168693479938	0.718849123784722	0.447032556987847	0.279864900711805	0.0374427264973955	0.583189557638889	0.422742651757813	0.274238603645833	0.293859809201389	0.31133714375	0.748700961892361	0.27232213344618	0.139243652252604	0.221619918335262	0.52082448125	0.496778569010417	0.273687861209491	-0.301043706597222	0.794135415364585	0.14518651436632	0.145471408116319	0.194764365538194	0.213288811579861	0.190509475399306	-0.00511632129629602	0.192935367650463	0.885897565512154	0.416419876388889	0.525200758940973	0.0687550567708335	0.226404159114583	0.039058840733507	0.472783770804398	0.147132339930556	0.37409868375868	0.654219288020834	0.509919406828704	0.417651461400463	0.0717929930555555	0.817015637291664	0.620440002517361	0.100467408797743	0.433013129340278	0.451109845572916	0.326629529275174	0.161171739409722	1.19175834036458	0.337235812743055	0.273399818155382	0.387362615451389	0.0105206249131945	0.494508301302083	0.402615888194444	0.406813261371528	0.157556052199074	0.371115009722222	0.043572676796875	0.181331275086806	0.153119190538195	0.052373447439236	0.231875555052083	0.246937980729167	0.419665936906829	1.3210095588831	0.365726179166666	0.490032774522569	0.00735015453896598	0.0937432842881945	0.112332267491319	0.163040858246528	1.36200525077257	0.182645431293403	0.261907105208333	0.00616529094184048	0.480284379033565	0.123083387065972	0.632197359453125	-0.0490340469618055	0.051204591840278	0.347186536328125	0.243479693576389	0.567759473003472	0.348575397951389	0.542950687282986	0.706309590104164	0.210312258003472	0.609074631293403	0.244473850086805	0.061755974956597	0.76309775998264	0.346826958719136	0.158733584418403	0.546772392100695	0.0561135823350695	0.0108309457855905	0.391137960737847	0.638521569308449	0.69201287267361	0.0271460109461805	-0.070922092023534	0.63375833828125	0.361941771484375	0.194774115208333	-0.0476480590060765	0.498098772135417	0.33765186625434	0.189147818142361	0.208769023697917	0.226246358246528	0.663610176388889	0.187231347942708	0.054152866749132	0.13652913283179	0.435733695746528	0.392811517893518	-0.181920049913194	0.913259072048612	0.264310171050347	0.264595064800347	0.313888022222222	0.332412468263889	0.309633132083333	0.114007335387731	0.31205902433449	1.00502122219618	0.535543533072916	0.644324415625	0.187878713454861	0.345527815798611	0.158182497417534	0.591907427488426	0.266255996614583	0.493222340442708	0.773342944704861	0.629043063512731	0.53677511808449	0.190916649739583	0.936139293975692	0.739563659201389	0.21959106548177	0.552136786024305	0.570233502256944	0.445753185959201	0.28029539609375	1.31088199704861	0.456359469427083	0.39252347483941	0.506486272135417	0.129644281597222	0.613631957986111	0.521739544878472	0.525936918055556	0.276679708883102	0.49023866640625	0.162696333480902	0.300454931770833	0.272242847222222	0.171497104123263	0.350999211736111	0.366061637413194	0.538789593590856	1.44013321556713	0.484849835850694	0.609156431206597	0.126473811222993	0.212866940972222	0.231455924175347	0.282164514930555	1.4811289074566	0.30176908797743	0.381030761892361	0.125288947625868	0.599408035717592	0.24220704375	0.751321016137152	0.070089609722222	0.170328248524305	0.466310193012152	0.362603350260416	0.6868831296875	0.467699054635417	0.662074343967013	0.825433246788192	0.3294359146875	0.72819828797743	0.363597506770833	0.180879631640624	0.882221416666667	0.465950615403164	0.27785724110243	0.665896048784722	0.175237239019097	0.129954602469618	0.510261617421875	0.757645225992476	0.811136529357637	0.146269667630208	0.0482015646604935	0.752881994965277	0.481065428168402	0.313897771892361	0.071475597677951	0.617222428819444	0.456775522938368	0.308271474826389	0.327892680381944	0.345370014930555	0.782733833072917	0.306355004626736	0.17327652343316	0.255652789515817	0.554857352430555	-0.40501075771412	0.690168364247687	0.0412194632494215	0.0415043569994215	0.0907973144212965	0.109321760462963	0.0865424242824076	-0.109083372413194	0.088968316533565	0.781930514395256	0.312452825271991	0.421233707824074	-0.0352119943460645	0.122437107997685	-0.064908210383391	0.3688167196875	0.0431652888136576	0.270131632641783	0.550252236903936	0.405952355711805	0.313684410283565	-0.0321740580613425	0.713048586174766	0.516472951400463	-0.003499642319155	0.32904607822338	0.347142794456018	0.222662478158276	0.0572046882928243	1.08779128924769	0.233268761626158	0.169432767038484	0.283395564334491	-0.0934464262037035	0.390541250185185	0.298648837077547	0.30284621025463	0.0535890010821761	0.267147958605324	-0.060394374320023	0.0773642239699076	0.0491521394212965	-0.051593603677662	0.127908503935185	0.142970929612268	0.315698885789931	1.2170425077662	0.261759128049769	0.386065723405671	-0.096616896577932	-0.0102237668287035	0.00836521637442149	0.0590738071296298	1.25803819965567	0.0786783801765048	0.157940054091435	-0.0978017601750575	0.376317327916667	0.0191163359490745	0.528230308336227	-0.153001098078704	-0.05276245927662	0.243219485211227	0.139512642459491	0.463792421886574	0.244608346834491	0.438983636166088	0.602342538987267	0.106345206886574	0.505107580176505	0.140506798969908	-0.042211076160301	0.659130708865741	0.242859907602238	0.0547665333015048	0.442805340983796	-0.0478534687818285	-0.0931361053313075	0.28717090962095	0.534554518191551	0.588045821556711	-0.0768210401707175	-0.174889143140432	0.529791287164352	0.257974720367477	0.0908070640914354	-0.151615110122975	0.394131721018519	0.233684815137442	0.0851807670254632	0.104801972581019	0.12227930712963	0.559643125271991	0.0832642968258104	-0.049814184367766	0.032562081714892	0.33176664462963	0.115436796440974	-0.533512104557291	-0.533227210807292	-0.483934253385416	-0.46540980734375	-0.488189143524305	-0.683814940219907	-0.485763251273148	0.207198946588543	-0.262278742534722	-0.153497859982638	-0.609943562152777	-0.452294459809028	-0.639639778190104	-0.205914848119213	-0.531566278993055	-0.30459993516493	-0.0244793309027775	-0.168779212094907	-0.261047157523148	-0.606905625868056	0.138317018368053	-0.05825861640625	-0.578231210125868	-0.245685489583333	-0.227588773350694	-0.352069089648437	-0.517526879513889	0.513059721440974	-0.341462806180555	-0.405298800768229	-0.291336003472222	-0.668177994010416	-0.184190317621527	-0.276082730729166	-0.271885357552083	-0.521142566724537	-0.307583609201388	-0.635125942126736	-0.497367343836805	-0.525579428385416	-0.626325171484375	-0.446823063871528	-0.431760638194444	-0.259032682016782	0.642310939959489	-0.312972439756944	-0.188665844401042	-0.671348464384645	-0.584955334635416	-0.566366351432292	-0.515657760677083	0.683306631848959	-0.496053187630208	-0.416791513715277	-0.67253332798177	-0.198414239890046	-0.555615231857639	-0.046501259470486	-0.727732665885417	-0.627494027083333	-0.331512082595486	-0.435218925347222	-0.110939145920139	-0.330123220972222	-0.135747931640625	0.0276109711805535	-0.468386360920139	-0.069623987630208	-0.434224768836805	-0.616942643967014	0.0843991410590285	-0.331871660204475	-0.519965034505208	-0.131926226822916	-0.622585036588541	-0.66786767313802	-0.287560658185763	-0.040177049615162	0.0133142537499986	-0.65155260797743	-0.749620710947145	-0.044940280642361	-0.316756847439236	-0.483924503715278	-0.726346677929687	-0.180599846788194	-0.34104675266927	-0.48955080078125	-0.469929595225694	-0.452452260677083	-0.015088442534722	-0.491467270980903	-0.624545752174479	-0.542169486091821	-0.242964923177083	0.561667017404515	0.561951911154515	0.61124486857639	0.629769314618057	0.606989978437501	0.4113641817419	0.609415870688659	1.30237806855035	0.832900379427085	0.941681261979168	0.485235559809029	0.642884662152779	0.455539343771703	0.889264273842594	0.563612842968751	0.790579186796876	1.07069979105903	0.926399909866899	0.834131964438659	0.488273496093751	1.23349614032986	1.03692050555556	0.516947911835939	0.849493632378474	0.867590348611112	0.743110032313369	0.577652242447918	1.60823884340278	0.753716315781251	0.689880321193578	0.803843118489585	0.42700112795139	0.910988804340279	0.81909639123264	0.823293764409724	0.57403655523727	0.787595512760418	0.460053179835071	0.597811778125001	0.56959969357639	0.468853950477432	0.648356058090279	0.663418483767362	0.836146439945024	1.7374900619213	0.782206682204862	0.906513277560765	0.423830657577162	0.51022378732639	0.528812770529515	0.579521361284723	1.77848575381077	0.599125934331598	0.678387608246529	0.422645793980036	0.89676488207176	0.539563890104168	1.04867786249132	0.36744645607639	0.467685094878474	0.76366703936632	0.659960196614584	0.984239976041668	0.765055900989585	0.959431190321182	1.12279009314236	0.626792761041668	1.0255551343316	0.660954353125001	0.478236477994793	1.17957826302084	0.763307461757332	0.575214087456598	0.96325289513889	0.472594085373265	0.427311448823786	0.807618463776043	1.05500207234664	1.1084933757118	0.443626513984376	0.345558411014662	1.05023884131945	0.77842227452257	0.611254618246529	0.368832444032119	0.914579275173612	0.754132369292536	0.605628321180557	0.625249526736112	0.642726861284723	1.08009067942708	0.603711850980904	0.470633369787328	0.553009635869986	0.852214198784723	-0.08699698984375	-0.037704032421875	-0.0191795863802083	-0.0419589225607639	-0.237584719256366	-0.0395330303096065	0.653429167552085	0.18395147842882	0.292732360980903	-0.163713341189236	-0.00606423884548615	-0.193409557226563	0.240315372844329	-0.0853360580295139	0.141630285798611	0.421750890060764	0.277451008868634	0.185183063440394	-0.160675404904514	0.584547239331595	0.387971604557292	-0.132000989162326	0.200544731380209	0.218641447612847	0.094161131315104	-0.0712966585503472	0.959289942404515	0.104767414782986	0.0409314201953125	0.15489421749132	-0.221947773046875	0.262039903342014	0.170147490234375	0.174344863411458	-0.0749123457609954	0.138646611762153	-0.188895721163195	-0.0511371228732639	-0.079349207421875	-0.180094950520833	-0.000592842907986099	0.014469582769097	0.18719753894676	1.08854116092303	0.133257781206597	0.2575643765625	-0.225118243421104	-0.138725113671875	-0.12013613046875	-0.0694275397135417	1.1295368528125	-0.0498229666666666	0.029438707248264	-0.226303107018229	0.247815981073496	-0.109385010894097	0.399728961493055	-0.281502444921875	-0.181263806119792	0.114718138368056	0.0110112956163195	0.335291075043402	0.116106999991319	0.310482289322916	0.473841192144095	-0.0221561399565972	0.376606233333333	0.012005452126736	-0.170712423003473	0.53062936202257	0.114358560759067	-0.0737348135416667	0.314303994140625	-0.176354815625	-0.221637452174479	0.158669562777778	0.40605317134838	0.45954447471354	-0.205322387013889	-0.303390489983604	0.40128994032118	0.129473373524305	-0.0376942827517361	-0.280116456966146	0.265630374175347	0.105183468294271	-0.0433205798177083	-0.0236993742621528	-0.0062220397135417	0.43114177842882	-0.0452370500173611	-0.178315531210937	-0.0959392651282795	0.203265297786458	-0.037419138671875	-0.0188946926302083	-0.0416740288107639	-0.237299825506366	-0.0392481365596065	0.653714061302085	0.18423637217882	0.293017254730903	-0.163428447439236	-0.00577934509548615	-0.193124663476562	0.240600266594329	-0.0850511642795139	0.141915179548611	0.422035783810764	0.277735902618634	0.185467957190393	-0.160390511154514	0.584832133081595	0.388256498307292	-0.131716095412326	0.200829625130209	0.218926341362847	0.094446025065104	-0.0710117648003472	0.959574836154515	0.105052308532986	0.0412163139453125	0.15517911124132	-0.221662879296875	0.262324797092014	0.170432383984375	0.174629757161459	-0.0746274520109954	0.138931505512153	-0.188610827413195	-0.0508522291232639	-0.079064313671875	-0.179810056770834	-0.000307949157986098	0.014754476519097	0.18748243269676	1.08882605467303	0.133542674956597	0.2578492703125	-0.224833349671104	-0.138440219921875	-0.11985123671875	-0.0691426459635417	1.1298217465625	-0.0495380729166666	0.029723600998264	-0.226018213268229	0.248100874823496	-0.109100117144097	0.400013855243055	-0.281217551171875	-0.180978912369792	0.115003032118056	0.0112961893663195	0.335575968793403	0.116391893741319	0.310767183072917	0.474126085894095	-0.0218712462065972	0.376891127083333	0.012290345876736	-0.170427529253472	0.53091425577257	0.114643454509067	-0.0734499197916667	0.314588887890625	-0.176069921875	-0.221352558424479	0.158954456527778	0.40633806509838	0.45982936846354	-0.205037493263889	-0.303105596233604	0.40157483407118	0.129758267274306	-0.0374093890017361	-0.279831563216146	0.265915267925347	0.105468362044271	-0.0430356860677083	-0.0234144805121528	-0.0059371459635417	0.43142667217882	-0.0449521562673611	-0.178030637460938	-0.0956543713782795	0.203550191536458	0.0303982647916667	0.00761892861111113	-0.188006868084491	0.0100448208622685	0.70300701872396	0.233529329600695	0.342310212152778	-0.114135490017361	0.0435136123263889	-0.143831706054688	0.289893224016204	-0.0357582068576389	0.191208136970486	0.471328741232639	0.327028860040509	0.234760914612269	-0.111097553732639	0.63412509050347	0.437549455729167	-0.0824231379904515	0.250122582552084	0.268219298784722	0.143738982486979	-0.0217188073784722	1.00886779357639	0.154345265954861	0.0905092713671875	0.204472068663195	-0.172369921875	0.311617754513889	0.21972534140625	0.223922714583333	-0.0253344945891204	0.188224462934028	-0.13931786999132	-0.0015592717013889	-0.02977135625	-0.130517099348958	0.0489850082638889	0.064047433940972	0.236775390118634	1.1381190120949	0.182835632378472	0.307142227734375	-0.175540392249229	-0.0891472625	-0.070558279296875	-0.0198496885416667	1.17911470398438	-0.000245115494791649	0.079016558420139	-0.176725255846354	0.29739383224537	-0.059807159722222	0.44930681266493	-0.23192459375	-0.131685954947917	0.16429598953993	0.0605891467881945	0.384868926215278	0.165684851163194	0.360060140494792	0.52341904331597	0.0274217112152778	0.426184084505209	0.061583303298611	-0.121134571831598	0.580207213194445	0.163936411930941	-0.0241569623697916	0.3638818453125	-0.126776964453125	-0.172059601002604	0.208247413949653	0.455631022520255	0.509122325885415	-0.155744535842014	-0.253812638811728	0.450867791493056	0.17905122469618	0.0118835684201389	-0.230538605794271	0.315208225347222	0.154761319466146	0.00625727135416667	0.0258784769097222	0.0433558114583333	0.480719629600695	0.00434080115451389	-0.128737680039062	-0.0463614139564045	0.252843148958333	0.0261433746527778	-0.169482422042824	0.0285692669039352	0.721531464765627	0.252053775642361	0.360834658194445	-0.0956110439756944	0.0620380583680555	-0.125307260013021	0.30841767005787	-0.0172337608159722	0.209732583012153	0.489853187274306	0.345553306082176	0.253285360653935	-0.0925731076909724	0.652649536545137	0.456073901770833	-0.0638986919487848	0.26864702859375	0.286743744826389	0.162263428528646	-0.00319436133680555	1.02739223961806	0.172869711996528	0.109033717408854	0.222996514704861	-0.153845475833333	0.330142200555556	0.238249787447917	0.242447160625	-0.00681004854745375	0.206748908975695	-0.120793423949653	0.0169651743402777	-0.0112469102083333	-0.111992653307292	0.0675094543055555	0.0825718799826387	0.255299836160301	1.15664345813657	0.201360078420139	0.325666673776042	-0.157015946207562	-0.0706228164583333	-0.0520338332552084	-0.00132524250000005	1.19763915002604	0.018279330546875	0.0975410044618056	-0.158200809804687	0.315918278287037	-0.0412827136805553	0.467831258706597	-0.213400147708333	-0.11316150890625	0.182820435581597	0.0791135928298611	0.403393372256944	0.184209297204861	0.378584586536458	0.541943489357637	0.0459461572569445	0.444708530546875	0.0801077493402776	-0.102610125789931	0.598731659236112	0.182460857972608	-0.005632516328125	0.382406291354167	-0.108252518411458	-0.153535154960937	0.22677185999132	0.474155468561921	0.527646771927082	-0.137220089800347	-0.235288192770062	0.469392237534722	0.197575670737847	0.0304080144618055	-0.212014159752604	0.333732671388889	0.173285765507813	0.0247817173958333	0.0444029229513889	0.0618802575	0.499244075642361	0.0228652471961805	-0.110213233997396	-0.0278369679147379	0.271367595	-0.192261758223379	0.00578993072337964	0.698752128585071	0.229274439461806	0.338055322013889	-0.11839038015625	0.0392587221875	-0.148086596193576	0.285638333877315	-0.0400130969965278	0.186953246831597	0.46707385109375	0.32277396990162	0.23050602447338	-0.115352443871528	0.629870200364581	0.433294565590278	-0.0866780281293404	0.245867692413195	0.263964408645833	0.13948409234809	-0.0259736975173611	1.0046129034375	0.150090375815972	0.0862543812282986	0.200217178524306	-0.176624812013889	0.307362864375	0.215470451267361	0.219667824444445	-0.0295893847280093	0.183969572795139	-0.143572760130208	-0.00581416184027777	-0.0340262463888889	-0.134771989487847	0.044730118125	0.0597925438020831	0.232520499979746	1.13386412195602	0.178580742239583	0.302887337595486	-0.179795282388117	-0.0934021526388889	-0.0748131694357639	-0.0241045786805556	1.17485981384549	-0.00450000563368052	0.0747616682812501	-0.180980145985243	0.293138942106482	-0.0640620498611109	0.445051922526042	-0.236179483888889	-0.135940845086805	0.160041099401042	0.0563342566493056	0.380614036076389	0.161429961024306	0.355805250355903	0.519164153177081	0.0231668210763889	0.42192919436632	0.0573284131597221	-0.125389461970486	0.575952323055556	0.159681521792053	-0.0284118525086805	0.359626955173611	-0.131031854592014	-0.176314491141493	0.203992523810764	0.451376132381366	0.504867435746526	-0.159999425980903	-0.258067528950617	0.446612901354167	0.174796334557292	0.00762867828125003	-0.23479349593316	0.310953335208333	0.150506429327257	0.0020023812152778	0.0216235867708333	0.0391009213194444	0.476464739461806	8.59110156250201e-05	-0.132992570177951	-0.0506163040952934	0.248588258819445	-0.189835865972222	0.503126331889469	0.033648642766204	0.142429525318287	-0.314016176851852	-0.156367074508102	-0.343712392889178	0.090012537181713	-0.235638893692129	-0.00867254986400451	0.271448054398148	0.127148173206018	0.034880227777778	-0.31097824056713	0.434244403668979	0.237668768894676	-0.282303824824942	0.050241895717593	0.0683386119502315	-0.0561417043475115	-0.221599494212963	0.8089871067419	-0.0455354208796295	-0.109371415467303	0.004591381828704	-0.37225060870949	0.111737067679398	0.0198446545717595	0.024042027748843	-0.225215181423611	-0.0116562239004625	-0.33919855682581	-0.201439958535879	-0.22965204308449	-0.330397786183449	-0.150895678570602	-0.135833252893518	0.036894703284144	0.938238325260415	-0.0170450544560185	0.107261540899884	-0.375421079083719	-0.28902794933449	-0.270438966131366	-0.219730375376157	0.979234017149885	-0.200125802329282	-0.120864128414352	-0.376605942680845	0.09751314541088	-0.259687846556713	0.24942612583044	-0.43180528058449	-0.331566641782407	-0.03558469729456	-0.139291540046296	0.184988239380787	-0.034195835671296	0.160179453660301	0.323538356481479	-0.172458975619213	0.226303397670718	-0.13829738353588	-0.321015258666088	0.380326526359954	-0.035944274903549	-0.224037649204282	0.164001158478009	-0.326657651287615	-0.371940287837095	0.00836672711516248	0.255750335685764	0.309241639050924	-0.355625222676505	-0.453693325646219	0.250987104658565	-0.02082946213831	-0.187997118414352	-0.430419292628762	0.115327538512732	-0.0451193673683445	-0.193623415480324	-0.174002209924768	-0.156524875376157	0.280838942766204	-0.195539885679977	-0.328618366873553	-0.246242100790895	0.052962462123843	0.701178020836228	0.231700331712963	0.340481214265047	-0.115964487905092	0.0416846144386574	-0.145660703942419	0.288064226128472	-0.0375872047453704	0.189379139082755	0.469499743344908	0.325199862152778	0.232931916724537	-0.11292655162037	0.632296092615738	0.435720457841435	-0.084252135878183	0.248293584664352	0.26639030089699	0.141909984599248	-0.0235478052662037	1.00703879568866	0.15251626806713	0.088680273479456	0.202643070775463	-0.174198919762731	0.309788756626158	0.217896343518519	0.222093716695602	-0.0271634924768519	0.186395465046297	-0.141146867879051	-0.00338826958912038	-0.0316003541377315	-0.13234609723669	0.0471560103761574	0.0622184360532405	0.234946392230903	1.13629001420717	0.181006634490741	0.305313229846643	-0.17736939013696	-0.0909762603877315	-0.0723872771846065	-0.0216786864293982	1.17728570609664	-0.00207411338252313	0.0771875605324075	-0.178554253734085	0.295564834357639	-0.0616361576099535	0.447477814777199	-0.233753591637731	-0.133514952835648	0.162466991652199	0.058760148900463	0.383039928327546	0.163855853275463	0.35823114260706	0.521590045428239	0.0255927133275463	0.424355086617477	0.0597543054108795	-0.122963569719329	0.578378215306714	0.16210741404321	-0.0259859602575231	0.362052847424769	-0.128605962340856	-0.173888598890335	0.206418416061922	0.453802024632523	0.507293327997684	-0.157573533729745	-0.25564163669946	0.449038793605324	0.177222226808449	0.0100545705324074	-0.232367603682002	0.313379227459491	0.152932321578415	0.00442827346643518	0.0240494790219907	0.0415268135706018	0.478890631712963	0.0025118032667824	-0.130566677926794	-0.048190411844136	0.251014151070602	0.924662529574654	1.03344341212674	0.576997709956599	0.734646812300349	0.547301493919272	0.981026423990163	0.655374993116321	0.882341336944446	1.1624619412066	1.01816206001447	0.925894114586229	0.580035646241321	1.32525829047743	1.12868265570313	0.608710061983508	0.941255782526043	0.959352498758682	0.834872182460939	0.669414392595488	1.70000099355035	0.845478465928821	0.781642471341148	0.895605268637155	0.51876327809896	1.00275095448785	0.91085854138021	0.915055914557293	0.66579870538484	0.879357662907988	0.55181532998264	0.689573928272571	0.66136184372396	0.560616100625001	0.740118208237849	0.755180633914932	0.927908590092595	1.82925221206887	0.873968832352432	0.998275427708335	0.515592807724731	0.60198593747396	0.620574920677085	0.671283511432293	1.87024790395834	0.690888084479168	0.770149758394099	0.514407944127606	0.98852703221933	0.631326040251738	1.14044001263889	0.45920860622396	0.559447245026043	0.85542918951389	0.751722346762154	1.07600212618924	0.856818051137154	1.05119334046875	1.21455224328993	0.718554911189238	1.11731728447917	0.752716503272571	0.569998628142362	1.2713404131684	0.855069611904901	0.666976237604168	1.05501504528646	0.564356235520835	0.519073598971356	0.899380613923613	1.14676422249421	1.20025552585938	0.535388664131946	0.437320561162231	1.14200099146702	0.87018442467014	0.703016768394099	0.460594594179689	1.00634142532118	0.845894519440106	0.697390471328127	0.717011676883682	0.734489011432293	1.17185282957465	0.695474001128474	0.562395519934897	0.644771786017555	0.943976348932293	0.563965723003472	0.107520020833334	0.265169123177083	0.077823804796007	0.511548734866898	0.185897303993056	0.41286364782118	0.692984252083333	0.548684370891203	0.456416425462963	0.110557957118056	0.855780601354164	0.659204966579861	0.139232372860243	0.471778093402778	0.489874809635417	0.365394493337673	0.199936703472222	1.23052330442708	0.376000776805556	0.312164782217882	0.426127579513889	0.0492855889756945	0.533273265364584	0.441380852256945	0.445578225434028	0.196321016261574	0.409879973784723	0.082337640859375	0.220096239149306	0.191884154600695	0.091138411501736	0.270640519114583	0.285702944791667	0.458430900969329	1.3597745229456	0.404491143229167	0.52879773858507	0.046115118601466	0.132508248350695	0.15109723155382	0.201805822309028	1.40077021483507	0.221410395355903	0.300672069270834	0.0449302550043405	0.519049343096065	0.161848351128473	0.670962323515625	-0.0102690828993055	0.089969555902778	0.385951500390625	0.282244657638889	0.606524437065972	0.387340362013889	0.581715651345486	0.745074554166664	0.249077222065972	0.647839595355903	0.283238814149306	0.100520939019097	0.80186272404514	0.385591922781636	0.197498548480903	0.585537356163194	0.0948785463975695	0.0495959098480905	0.429902924800348	0.677286533370949	0.73077783673611	0.0659109750086805	-0.032157127961034	0.67252330234375	0.400706735546875	0.233539079270833	-0.0088830949435765	0.536863736197916	0.37641683031684	0.227912782204861	0.247533987760417	0.265011322309028	0.702375140451389	0.225996312005208	0.092917830811632	0.17529409689429	0.474498659809028	0.216300903385417	0.373950005729167	0.18660468734809	0.620329617418982	0.294678186545139	0.521644530373264	0.801765134635417	0.657465253443287	0.565197308015047	0.219338839670139	0.964561483906248	0.767985849131944	0.248013255412326	0.580558975954862	0.5986556921875	0.474175375889757	0.308717586024306	1.33930418697917	0.484781659357639	0.420945664769965	0.534908462065973	0.158066471527778	0.642054147916667	0.550161734809028	0.554359107986111	0.305101898813658	0.518660856336806	0.191118523411458	0.328877121701389	0.300665037152778	0.19991929405382	0.379421401666667	0.39448382734375	0.567211783521413	1.46855540549768	0.51327202578125	0.637578621137153	0.154896001153549	0.241289130902778	0.259878114105903	0.310586704861111	1.50955109738715	0.330191277907986	0.409452951822917	0.153711137556424	0.627830225648148	0.270629233680556	0.779743206067709	0.098511799652778	0.198750438454861	0.494732382942708	0.391025540190972	0.715305319618055	0.496121244565973	0.69049653389757	0.853855436718748	0.357858104618056	0.756620477907986	0.392019696701389	0.20930182157118	0.910643606597223	0.49437280533372	0.306279431032986	0.694318238715278	0.203659428949653	0.158376792400174	0.538683807352431	0.786067415923033	0.839558719288193	0.174691857560764	0.0766237545910495	0.781304184895834	0.509487618098958	0.342319961822917	0.099897787608507	0.64564461875	0.485197712868924	0.336693664756945	0.3563148703125	0.373792204861111	0.811156023003472	0.334777194557292	0.201698713363716	0.284074979446373	0.583279542361111	-0.0824956964409722	-0.269841014822048	0.163883915248843	-0.161767515625	0.065198828203125	0.345319432465278	0.201019551273148	0.108751605844908	-0.2371068625	0.508115781736109	0.311540146961806	-0.208432446757813	0.124113273784723	0.142209990017361	0.017729673719618	-0.147728116145833	0.882858484809029	0.0283359571875	-0.0355000374001735	0.0784627598958335	-0.298379230642361	0.185608445746528	0.093716032638889	0.0979134058159725	-0.151343803356481	0.062215154166667	-0.26532717875868	-0.12756858046875	-0.155780665017361	-0.25652640811632	-0.0770243005034721	-0.061961874826389	0.110766081351273	1.01210970332754	0.056826323611111	0.181132918967014	-0.30154970101659	-0.215156571267361	-0.196567588064236	-0.145858997309028	1.05310539521701	-0.126254424262153	-0.046992750347222	-0.302734564613715	0.17138452347801	-0.185816468489583	0.32329750389757	-0.357933902517361	-0.257695263715278	0.0382866807725695	-0.0654201619791665	0.258859617447917	0.0396755423958335	0.23405083172743	0.397409734548609	-0.0985875975520832	0.300174775737847	-0.06442600546875	-0.247143880598959	0.454197904427084	0.0379271031635805	-0.150166271137153	0.237872536545139	-0.252786273220486	-0.298068909769965	0.082238105182292	0.329621713752894	0.383113017118054	-0.281753844609375	-0.37982194757909	0.324858482725695	0.0530419159288195	-0.114125740347222	-0.356547914561632	0.189198916579861	0.028752010698785	-0.119752037413194	-0.100130831857639	-0.0826534973090277	0.354710320833334	-0.121668507612847	-0.254746988806423	-0.172370722723765	0.126833840190972	-0.112191912478299	0.321533017592592	-0.00411841328125005	0.222847930546875	0.502968534809028	0.358668653616898	0.266400708188657	-0.0794577601562501	0.665764884079859	0.469189249305555	-0.0507833444140626	0.281762376128472	0.299859092361111	0.175378776063368	0.00992098619791665	1.04050758715278	0.18598505953125	0.122149064943576	0.236111862239583	-0.140730128298611	0.343257548090278	0.251365134982639	0.255562508159722	0.00630529898726846	0.219864256510417	-0.107678076414931	0.030080521875	0.00186843732638885	-0.0988773057725696	0.0806248018402778	0.0956872275173609	0.268415183695023	1.16975880567129	0.214475425954861	0.338782021310764	-0.14390059867284	-0.0575074689236111	-0.0389184857204862	0.0117901050347222	1.21075449756076	0.0313946780815972	0.110656351996528	-0.145085462269965	0.329033625821759	-0.0281673661458331	0.480946606241319	-0.200284800173611	-0.100046161371528	0.195935783116319	0.0922289403645833	0.416508719791666	0.197324644739583	0.39169993407118	0.555058836892359	0.0590615047916666	0.457823878081597	0.0932230968749999	-0.0894947782552087	0.611847006770834	0.19557620550733	0.0074828312065972	0.395521638888889	-0.0951371708767361	-0.140419807426215	0.239887207526042	0.487270816096643	0.540762119461804	-0.124104742265625	-0.22217284523534	0.482507585069444	0.210691018272569	0.0435233619965278	-0.198898812217882	0.346848018923611	0.186401113042535	0.0378970649305555	0.057518270486111	0.0749956050347222	0.512359423177083	0.0359805947309027	-0.0970978864626736	-0.0147216203800156	0.284482942534722	0.134187699211516	-0.191463731662326	0.0355026121657985	0.315623216427951	0.171323335235821	0.079055389807581	-0.266803078537326	0.478419565698782	0.281843930924479	-0.238128662795139	0.094417057747396	0.112513773980034	-0.0119665423177085	-0.17742433218316	0.853162268771702	-0.00136025884982649	-0.0651962534375	0.048766543858507	-0.328075446679687	0.155912229709201	0.0640198166015625	0.068217189778646	-0.181040019393808	0.0325189381293405	-0.295023394796007	-0.157264796506076	-0.185476881054688	-0.286222624153646	-0.106720516540799	-0.0916580908637155	0.081069865313947	0.982413487290217	0.0271301075737845	0.151436702929687	-0.331245917053916	-0.244852787304688	-0.226263804101562	-0.175555213346354	1.02340917917969	-0.155950640299479	-0.0766889663845485	-0.332430780651041	0.141688307440683	-0.21551268452691	0.293601287860243	-0.387630118554688	-0.287391479752604	0.008590464735243	-0.095116378016493	0.22916340141059	0.00997932635850698	0.204354615690104	0.367713518511282	-0.12828381358941	0.270478559700521	-0.0941222215060765	-0.276840096636285	0.424501688389757	0.008230887126254	-0.179862487174479	0.208176320507812	-0.282482489257812	-0.327765125807292	0.0525418891449655	0.299925497715567	0.353416801080728	-0.311450060646701	-0.409518163616416	0.295162266688368	0.023345699891493	-0.143821956384549	-0.386244130598959	0.159502700542535	-0.000944205338541504	-0.149448253450521	-0.129827047894965	-0.112349713346354	0.325014104796007	-0.151364723650174	-0.28444320484375	-0.202066938761092	0.097137624153646	0.242261198408565	0.46922754223669	0.749348146498843	0.605048265306713	0.512780319878472	0.166921851533565	0.912144495769673	0.71556886099537	0.195596267275752	0.528141987818287	0.546238704050926	0.421758387753183	0.256300597887731	1.28688719884259	0.432364671221065	0.368528676633391	0.482491473929398	0.105649483391204	0.589637159780092	0.497744746672453	0.501942119849537	0.252684910677083	0.466243868200232	0.138701535274884	0.276460133564815	0.248248049016204	0.147502305917245	0.327004413530092	0.342066839207176	0.514794795384838	1.41613841736111	0.460855037644676	0.585161633000578	0.102479013016975	0.188872142766204	0.207461125969329	0.258169716724537	1.45713410925058	0.277774289771412	0.357035963686342	0.10129414941985	0.575413237511574	0.218212245543982	0.727326217931134	0.0460948115162035	0.146333450318287	0.442315394806134	0.338608552054398	0.662888331481481	0.443704256429398	0.638079545760995	0.801438448582174	0.305441116481481	0.704203489771412	0.339602708564815	0.156884833434606	0.858226618460649	0.441955817197145	0.253862442896412	0.641901250578704	0.151242440813079	0.1059598042636	0.486266819215857	0.733650427786458	0.787141731151619	0.12227486942419	0.024206766454475	0.728887196759259	0.457070629962384	0.289902973686342	0.0474807994719325	0.593227630613426	0.43278072473235	0.28427667662037	0.303897882175926	0.321375216724537	0.758739034866898	0.282360206420717	0.149281725227141	0.231657991309799	0.530862554224537	0.143576111362847	0.423696715625	0.27939683443287	0.18712888900463	-0.158729579340278	0.586493064895831	0.389917430121528	-0.13005516359809	0.202490556944445	0.220587273177083	0.0961069568793401	-0.0693508329861111	0.961235767968751	0.106713240347222	0.0428772457595486	0.156840043055556	-0.220001947482639	0.26398572890625	0.172093315798611	0.176290688975695	-0.0729665201967593	0.140592437326389	-0.186949895598958	-0.0491912973090278	-0.0774033818576389	-0.178149124956597	0.00135298265625	0.0164154083333331	0.189143364510996	1.09048698648727	0.135203606770833	0.259510202126736	-0.223172417856867	-0.136779288107639	-0.118190304904514	-0.0674817141493056	1.13148267837674	-0.0478771411024305	0.0313845328125001	-0.224357281453993	0.249761806637732	-0.107439185329861	0.401674787057292	-0.279556619357639	-0.179317980555555	0.116663963932292	0.0129571211805556	0.337236900607639	0.118052825555556	0.312428114887153	0.475787017708331	-0.0202103143923611	0.37855205889757	0.0139512776909721	-0.168766597439236	0.532575187586806	0.116304386323303	-0.0717889879774306	0.316249819704861	-0.174408990060764	-0.219691626610243	0.160615388342014	0.407998996912616	0.461490300277776	-0.203376561449653	-0.301444664419367	0.403235765885417	0.131419199088542	-0.0357484571875	-0.27817063140191	0.267576199739583	0.107129293858507	-0.0413747542534722	-0.0217535486979167	-0.0042762141493056	0.433087603993056	-0.043291224453125	-0.176369705646701	-0.0939934395640434	0.205211123350695	0.650663059453125	0.506363178260995	0.414095232832755	0.068236764487847	0.813459408723956	0.616883773949653	0.0969111802300345	0.42945690077257	0.447553617005208	0.323073300707465	0.157615510842014	1.18820211179688	0.333679584175347	0.269843589587674	0.38380638688368	0.00696439634548601	0.490952072734375	0.399059659626736	0.40325703280382	0.153999823631366	0.367558781154514	0.0400164482291665	0.177775046519097	0.149562961970486	0.0488172188715275	0.228319326484375	0.243381752161458	0.416109708339121	1.31745333031539	0.362169950598958	0.486476545954861	0.00379392597125749	0.090187055720486	0.108776038923611	0.159484629678819	1.35844902220486	0.179089202725694	0.258350876640625	0.002609062374132	0.476728150465856	0.119527158498264	0.628641130885417	-0.052590275529514	0.0476483632725695	0.343630307760416	0.23992346500868	0.564203244435764	0.34501916938368	0.539394458715277	0.702753361536456	0.206756029435764	0.605518402725694	0.240917621519097	0.0581997463888885	0.759541531414931	0.343270730151428	0.155177355850694	0.543216163532986	0.052557353767361	0.007274717217882	0.387581732170139	0.63496534074074	0.688456644105901	0.023589782378472	-0.0744783205912425	0.630202109713542	0.358385542916666	0.191217886640625	-0.051204287573785	0.494542543567708	0.334095637686632	0.185591589574653	0.205212795130208	0.222690129678819	0.66005394782118	0.183675119375	0.0505966381814235	0.132972904264082	0.43217746717882	0.786483782523148	0.694215837094908	0.34835736875	1.09358001298611	0.897004378211806	0.377031784492187	0.709577505034722	0.727674221267361	0.603193904969618	0.437736115104167	1.46832271605903	0.6138001884375	0.549964193849827	0.663926991145834	0.287085000607639	0.771072676996528	0.679180263888889	0.683377637065973	0.434120427893519	0.647679385416667	0.32013705249132	0.45789565078125	0.429683566232639	0.32893782313368	0.508439930746528	0.523502356423611	0.696230312601273	1.59757393457754	0.642290554861111	0.766597150217014	0.28391453023341	0.370307659982639	0.388896643185764	0.439605233940972	1.63856962646701	0.459209806987847	0.538471480902778	0.282729666636285	0.75684875472801	0.399647762760417	0.908761735147569	0.227530328732639	0.327768967534723	0.62375091202257	0.520044069270833	0.844323848697917	0.625139773645834	0.81951506297743	0.982873965798609	0.486876633697917	0.885639006987847	0.52103822578125	0.338320350651041	1.03966213567708	0.62339133441358	0.435297960112847	0.823336767795139	0.332677958029514	0.287395321480035	0.667702336432292	0.915085945002893	0.968577248368054	0.303710386640625	0.20564228367091	0.910322713975694	0.63850614717882	0.471338490902778	0.228916316688368	0.774663147829861	0.614216241948785	0.465712193836806	0.485333399392361	0.502810733940972	0.940174552083334	0.463795723637153	0.330717242443576	0.413093508526234	0.712298071440972	0.549915955902778	0.20405748755787	0.949280131793979	0.752704497019675	0.232731903300057	0.565277623842593	0.583374340075231	0.458894023777488	0.293436233912037	1.3240228348669	0.46950030724537	0.405664312657696	0.519627109953704	0.142785119415509	0.626772795804398	0.534880382696759	0.539077755873842	0.289820546701389	0.503379504224537	0.17583717129919	0.31359576958912	0.285383685040509	0.18463794194155	0.364140049554398	0.379202475231481	0.551930431409144	1.45327405338541	0.497990673668981	0.622297269024884	0.13961464904128	0.226007778790509	0.244596761993634	0.295305352748842	1.49426974527488	0.314909925795717	0.394171599710648	0.138429785444155	0.61254887353588	0.255347881568287	0.76446185395544	0.083230447540509	0.183469086342592	0.47945103083044	0.375744188078703	0.700023967505786	0.480839892453704	0.6752151817853	0.838574084606479	0.342576752505787	0.741339125795717	0.37673834458912	0.194020469458911	0.895362254484954	0.47909145322145	0.290998078920717	0.679036886603009	0.188378076837384	0.143095440287905	0.523402455240162	0.770786063810764	0.824277367175924	0.159410505448495	0.0613424024787805	0.766022832783565	0.49420626598669	0.327038609710648	0.084616435496238	0.630363266637731	0.469916360756655	0.321412312644676	0.341033518200231	0.358510852748842	0.795874670891203	0.319495842445023	0.186417361251447	0.268793627334105	0.567998190248842	0.11178954212963	0.857012186365739	0.660436551591435	0.140463957871817	0.473009678414352	0.49110639464699	0.366626078349248	0.201168288483796	1.23175488943866	0.37723236181713	0.313396367229456	0.427359164525463	0.0505171739872685	0.534504850376157	0.442612437268519	0.446809810445602	0.197552601273148	0.411111558796297	0.083569225870949	0.22132782416088	0.193115739612269	0.09236999651331	0.271872104126157	0.28693452980324	0.459662485980903	1.36100610795717	0.40572272824074	0.530029323596643	0.04734670361304	0.133739833362269	0.152328816565393	0.203037407320602	1.40200179984664	0.222641980367477	0.301903654282408	0.0461618400159145	0.520280928107639	0.163079936140047	0.672193908527199	-0.0090374978877315	0.091201140914352	0.387183085402199	0.283476242650463	0.607756022077546	0.388571947025463	0.58294723635706	0.746306139178239	0.250308807077546	0.649071180367477	0.28447039916088	0.101752524030671	0.803094309056714	0.38682350779321	0.198730133492477	0.586768941174769	0.0961101314091435	0.0508274948596645	0.431134509811921	0.678518118382523	0.732009421747684	0.0671425600202545	-0.03092554294946	0.673754887355324	0.401938320558449	0.234770664282407	-0.0076515099320025	0.538095321209491	0.377648415328415	0.229144367216435	0.248765572771991	0.266242907320602	0.703606725462963	0.227227897016782	0.094149415823206	0.176525681905864	0.475730244820602	0.511153718020831	0.314578083246528	-0.20539451047309	0.127151210069445	0.145247926302083	0.02076761000434	-0.144690179861111	0.885896421093751	0.031373893472222	-0.0324621011154515	0.0815006961805555	-0.295341294357639	0.18864638203125	0.096753968923611	0.100951342100694	-0.148305867071759	0.065253090451389	-0.262289242473959	-0.124530644184028	-0.152742728732639	-0.253488471831598	-0.0739863642187501	-0.058923938541667	0.113804017635995	1.01514763961227	0.059864259895833	0.184170855251736	-0.298511764731868	-0.212118634982639	-0.193529651779514	-0.142821061024306	1.05614333150174	-0.123216487977431	-0.0439548140625	-0.299696628328993	0.174422459762732	-0.182778532204861	0.326335440182291	-0.354895966232639	-0.254657327430556	0.0413246170572915	-0.0623822256944445	0.261897553732639	0.0427134786805555	0.237088768012153	0.400447670833331	-0.0955496612673612	0.30321271202257	-0.061388069184028	-0.244105944314236	0.457235840711806	0.0409650394483025	-0.147128334852431	0.240910472829861	-0.249748336935764	-0.295030973485243	0.085276041467014	0.332659650037615	0.386150953402776	-0.278715908324653	-0.376784011294368	0.327896419010416	0.0560798522135415	-0.1110878040625	-0.35350997827691	0.192236852864583	0.031789946983507	-0.116714101128472	-0.0970928955729168	-0.0796155610243057	0.357748257118056	-0.118630571328125	-0.251709052521702	-0.169332786439044	0.129871776475694	1.05980072748264	0.539828133763018	0.872373854305553	0.890470570538192	0.765990254240449	0.600532464374998	1.63111906532986	0.776596537708331	0.712760543120658	0.826723340416665	0.44988134987847	0.933869026267359	0.84197661315972	0.846173986336803	0.59691677716435	0.810475734687498	0.48293340176215	0.620692000052081	0.59247991550347	0.491734172404511	0.671236280017359	0.686298705694442	0.859026661872105	1.76037028384838	0.805086904131942	0.929393499487845	0.446710879504241	0.53310400925347	0.551692992456595	0.602401583211803	1.80136597573785	0.622006156258678	0.701267830173609	0.445526015907116	0.91964510399884	0.562444112031248	1.0715580844184	0.39032667800347	0.490565316805553	0.7865472612934	0.682840418541664	1.00712019796875	0.787936122916664	0.982311412248261	1.14567031506944	0.649672982968748	1.04843535625868	0.683834575052081	0.501116699921872	1.20245848494791	0.786187683684411	0.598094309383678	0.98613311706597	0.495474307300345	0.450191670750866	0.830498685703123	1.07788229427372	1.13137359763889	0.466506735911456	0.368438632941741	1.07311906324653	0.80130249644965	0.634134840173609	0.391712665959199	0.937459497100692	0.777012591219616	0.628508543107637	0.648129748663192	0.665607083211803	1.10297090135416	0.626592072907984	0.493513591714407	0.575889857797065	0.875094420711803	0.343252498988715	0.67579821953125	0.693894935763888	0.569414619466146	0.403956829600694	1.43454343055556	0.580020902934028	0.516184908346354	0.630147705642361	0.253305715104167	0.737293391493056	0.645400978385417	0.6495983515625	0.400341142390046	0.613900099913194	0.286357766987847	0.424116365277778	0.395904280729167	0.295158537630208	0.474660645243055	0.489723070920139	0.662451027097801	1.56379464907407	0.608511269357639	0.732817864713541	0.250135244729938	0.336528374479167	0.355117357682292	0.4058259484375	1.60479034096354	0.425430521484375	0.504692195399306	0.248950381132813	0.723069469224537	0.365868477256944	0.874982449644097	0.193751043229167	0.29398968203125	0.589971626519097	0.486264783767361	0.810544563194444	0.591360488142361	0.785735777473958	0.949094680295137	0.453097348194444	0.851859721484375	0.487258940277777	0.304541065147569	1.00588285017361	0.589612048910108	0.401518674609375	0.789557482291666	0.298898672526042	0.253616035976563	0.63392305092882	0.881306659499421	0.934797962864581	0.269931101137153	0.171862998167438	0.876543428472222	0.604726861675347	0.437559205399305	0.195137031184896	0.740883862326388	0.580436956445312	0.431932908333333	0.451554113888889	0.4690314484375	0.906395266579861	0.43001643813368	0.296937956940104	0.379314223022762	0.6785187859375	0.155825625811632	0.17392234204427	0.0494420257465275	-0.116015764118924	0.914570836835938	0.0600483092144095	-0.003787685373264	0.110175111922743	-0.266666878615451	0.217320797773437	0.125428384665799	0.129625757842882	-0.119631451329572	0.0939275061935765	-0.233614826731771	-0.0958562284418404	-0.124068312990451	-0.22481405608941	-0.0453119484765626	-0.0302495227994795	0.142478433378183	1.04382205535445	0.0885386756380205	0.212845270993923	-0.26983734898968	-0.183444219240452	-0.164855236037326	-0.114146645282118	1.08481774724392	-0.0945420722352431	-0.0152803983203125	-0.271022212586805	0.203096875504919	-0.154104116462673	0.355009855924479	-0.326221550490452	-0.225982911688368	0.069999032799479	-0.033707809952257	0.290571969474826	0.071387894422743	0.26576318375434	0.429122086575518	-0.0668752455251737	0.331887127764757	-0.0327136534418405	-0.215431528572049	0.485910256453993	0.06963945519049	-0.118453919110243	0.269584888572048	-0.221073921193576	-0.266356557743055	0.113950457209201	0.361334065779803	0.414825369144964	-0.250041492582465	-0.34810959555218	0.356570834752604	0.084754267955729	-0.0824133883203126	-0.324835562534723	0.220911268606771	0.0604643627256945	-0.0880396853862848	-0.0684184798307293	-0.0509411452821182	0.386422672860243	-0.0899561555859376	-0.223034636779514	-0.140658370696856	0.158546192217882	0.506468062586805	0.381987746289063	0.216529956423611	1.24711655737847	0.392594029756945	0.328758035169271	0.442720832465278	0.0658788419270835	0.549866518315973	0.457974105208333	0.462171478385417	0.212914269212963	0.426473226736112	0.098930893810764	0.236689492100695	0.208477407552083	0.107731664453125	0.287233772065972	0.302296197743055	0.475024153920718	1.37636777589699	0.421084396180555	0.545390991536459	0.062708371552855	0.149101501302083	0.167690484505209	0.218399075260417	1.41736346778646	0.238003648307292	0.317265322222222	0.0615235079557295	0.535642596047454	0.178441604079862	0.687555576467014	0.00632417005208349	0.106562808854167	0.402544753342014	0.298837910590278	0.623117690017361	0.403933614965278	0.598308904296875	0.761667807118053	0.265670475017361	0.664432848307292	0.299832067100694	0.117114191970486	0.818455976996529	0.402185175733025	0.214091801432292	0.602130609114583	0.111471799348959	0.0661891627994795	0.446496177751737	0.693879786322338	0.747371089687499	0.0825042279600695	-0.015563875009645	0.689116555295139	0.417299988498264	0.250132332222222	0.0077101580078125	0.553456989149306	0.39301008326823	0.24450603515625	0.264127240711806	0.281604575260417	0.718968393402778	0.242589564956597	0.109511083763021	0.191887349845679	0.491091912760417	0.400084462521701	0.23462667265625	1.26521327361111	0.410690745989583	0.346854751401909	0.460817548697916	0.083975558159722	0.567963234548611	0.476070821440972	0.480268194618055	0.231010985445602	0.44456994296875	0.117027610043402	0.254786208333333	0.226574123784722	0.125828380685763	0.305330488298611	0.320392913975694	0.493120870153356	1.39446449212963	0.439181112413194	0.563487707769097	0.0808050877854935	0.167198217534722	0.185787200737847	0.236495791493055	1.4354601840191	0.25610036453993	0.335362038454861	0.079620224188368	0.553739312280092	0.1965383203125	0.705652292699652	0.024420886284722	0.124659525086805	0.420641469574652	0.316934626822917	0.64121440625	0.422030331197916	0.616405620529513	0.779764523350692	0.28376719125	0.68252956453993	0.317928783333333	0.135210908203124	0.836552693229167	0.420281891965663	0.23218851766493	0.620227325347222	0.129568515581597	0.084285879032118	0.464592893984375	0.711976502554976	0.765467805920137	0.100600944192708	0.00253284122299346	0.707213271527777	0.435396704730902	0.268229048454861	0.025806874240451	0.571553705381944	0.411106799500868	0.262602751388889	0.282223956944444	0.299701291493055	0.737065109635416	0.260686281189236	0.12760779999566	0.209984066078317	0.509188628993056	0.110146356358507	1.14073295731337	0.28621042969184	0.222374435104166	0.336337232400174	-0.040504758138021	0.443482918250868	0.351590505143229	0.355787878320313	0.106530669147859	0.320089626671007	-0.0074527062543405	0.13030589203559	0.102093807486979	0.00134806438802051	0.180850172000868	0.195912597677951	0.368640553855614	1.26998417583188	0.314700796115451	0.439007391471354	-0.0436752285122495	0.042717901236979	0.061306884440104	0.112015475195312	1.31097986772135	0.131620048242187	0.210881722157118	-0.044860092109375	0.42925899598235	0.072058004014757	0.581171976401909	-0.100059430013021	0.000179208789062496	0.29616115327691	0.192454310525174	0.516734089952257	0.297550014900174	0.49192530423177	0.655284207052949	0.159286874952257	0.558049248242187	0.19344846703559	0.0107305919053815	0.712072376931424	0.295801575667921	0.107708201367187	0.495747009049479	0.00508819928385401	-0.040194437265625	0.340112577686632	0.587496186257233	0.640987489622394	-0.023879372105035	-0.12194747507475	0.582732955230034	0.31091638843316	0.143748732157118	-0.098673442057292	0.447073389084201	0.286626483203125	0.138122435091146	0.157743640646701	0.175220975195312	0.612584793337674	0.136205964891493	0.00312748369791652	0.0855037497805745	0.384708312695312	0.975275167447918	0.120752639826389	0.0569166452387153	0.170879442534722	-0.205962548003472	0.278025128385417	0.186132715277778	0.190330088454861	-0.0589271207175926	0.154631836805556	-0.172910496119792	-0.0351518978298611	-0.0633639823784722	-0.164109725477431	0.0153923821354167	0.0304548078124998	0.203182763990162	1.10452638596643	0.14924300625	0.273549601605903	-0.209133018377701	-0.122739888628472	-0.104150905425347	-0.0534423146701389	1.1455220778559	-0.0338377416232638	0.0454239322916668	-0.210317881974826	0.263801206116898	-0.0933997858506942	0.415714186536458	-0.265517219878472	-0.165278581076389	0.130703363411458	0.0269965206597223	0.351276300086805	0.132092225034722	0.326467514366319	0.489826417187498	-0.0061709149131944	0.392591458376736	0.0279906771701388	-0.15472719796007	0.546614587065973	0.130343785802469	-0.0577495884982639	0.330289219184028	-0.160369590581597	-0.205652227131076	0.174654787821181	0.422038396391782	0.475529699756943	-0.189337161970486	-0.287405264940201	0.417275165364583	0.145458598567708	-0.0217090577083333	-0.264131231922743	0.28161559921875	0.121168693337674	-0.0273353547743055	-0.00771414921875	0.0097631853298611	0.447127003472222	-0.0292518249739583	-0.162330306167535	-0.0799540400848767	0.219250522829861	1.15133924078125	1.08750324619358	1.20146604348958	0.82462405295139	1.30861172934028	1.21671931623264	1.22091668940972	0.97165948023727	1.18521843776042	0.85767610483507	0.995434703125001	0.96722261857639	0.866476875477431	1.04597898309028	1.06104140876736	1.23376936494502	2.1351129869213	1.17982960720486	1.30413620256077	0.821453582577162	0.90784671232639	0.926435695529515	0.977144286284723	2.17610867881077	0.996748859331598	1.07601053324653	0.820268718980036	1.29438780707176	0.937186815104168	1.44630078749132	0.76506938107639	0.865308019878473	1.16128996436632	1.05758312161458	1.38186290104167	1.16267882598958	1.35705411532118	1.52041301814236	1.02441568604167	1.4231780593316	1.058577278125	0.875859402994792	1.57720118802083	1.16093038675733	0.972837012456598	1.36087582013889	0.870217010373265	0.824934373823786	1.20524138877604	1.45262499734664	1.5061163007118	0.841249438984376	0.743181336014662	1.44786176631945	1.17604519952257	1.00887754324653	0.766455369032119	1.31220220017361	1.15175529429254	1.00325124618056	1.02287245173611	1.04034978628472	1.47771360442708	1.0013347759809	0.868256294787327	0.950632560869985	1.24983712378472	0.232980718572048	0.346943515868055	-0.029898474670139	0.45408920171875	0.362196788611111	0.366394161788195	0.117136952615741	0.330695910138889	0.00315357721354151	0.140912175503472	0.112700090954861	0.0119543478559025	0.19145645546875	0.206518881145833	0.379246837323496	1.28059045929977	0.325307079583333	0.449613674939236	-0.0330689450443675	0.053324184704861	0.071913167907986	0.122621758663194	1.32158615118924	0.142226331710069	0.221488005625	-0.034253808641493	0.439865279450232	0.082664287482639	0.591778259869791	-0.089453146545139	0.0107854922569445	0.306767436744792	0.203060593993056	0.527340373420139	0.308156298368055	0.502531587699653	0.665890490520831	0.169893158420139	0.56865553171007	0.204054750503472	0.0213368753732635	0.722678660399306	0.306407859135802	0.118314484835069	0.506353292517361	0.015694482751736	-0.029588153797743	0.350718861154514	0.598102469725115	0.651593773090276	-0.013273088637153	-0.111341191606868	0.593339238697916	0.321522671901042	0.154355015625	-0.08806715858941	0.457679672552083	0.297232766671007	0.148728718559028	0.168349924114583	0.185827258663194	0.623191076805556	0.146812248359375	0.0137337671657985	0.0961100332484565	0.395314596163195	0.283107521280382	-0.0937344692578125	0.390253207131076	0.298360794023438	0.302558167200521	0.0533009580280671	0.266859915551216	-0.060682417374132	0.0770761809157986	0.0488640963671875	-0.051881646731771	0.127620460881076	0.14268288655816	0.315410842735822	1.21675446471209	0.26147108499566	0.385777680351562	-0.096904939632041	-0.0105118098828125	0.00807717332031249	0.0587857640755208	1.25775015660156	0.0783903371223958	0.157652011037327	-0.0980898032291665	0.376029284862558	0.0188282928949655	0.527942265282118	-0.153289141132813	-0.053050502330729	0.242931442157118	0.139224599405382	0.463504378832465	0.244320303780382	0.438695593111979	0.602054495933158	0.106057163832465	0.504819537122396	0.140218755915798	-0.04249911921441	0.658842665811633	0.242571864548129	0.0544784902473958	0.442517297929687	-0.0481415118359375	-0.0934241483854165	0.28688286656684	0.534266475137442	0.587757778502603	-0.0771090832248265	-0.175177186194541	0.529503244110243	0.257686677313368	0.0905190210373264	-0.151903153177084	0.39384367796441	0.233396772083333	0.0848927239713542	0.10451392952691	0.121991264075521	0.559355082217882	0.0829762537717014	-0.050102227421875	0.032274038660783	0.331478601575521	0.0202283280381945	0.504216004427083	0.412323591319445	0.416520964496528	0.167263755324074	0.380822712847223	0.053280379921875	0.191038978211806	0.162826893663195	0.062081150564236	0.241583258177083	0.256645683854167	0.429373640031829	1.3307172620081	0.375433882291667	0.499740477647569	0.017057857663966	0.103450987413195	0.12203997061632	0.172748561371528	1.37171295389757	0.192353134418403	0.271614808333334	0.0158729940668405	0.489992082158565	0.132791090190973	0.641905062578125	-0.0393263438368055	0.060912294965278	0.356894239453125	0.253187396701389	0.577467176128472	0.358283101076389	0.552658390407986	0.716017293229165	0.220019961128472	0.618782334418403	0.254181553211806	0.071463678081597	0.77280546310764	0.356534661844136	0.168441287543403	0.556480095225695	0.0658212854600695	0.0205386489105905	0.400845663862847	0.648229272433449	0.70172057579861	0.0368537140711805	-0.061214388898534	0.64346604140625	0.371649474609375	0.204481818333333	-0.0379403558810765	0.507806475260417	0.347359569379341	0.198855521267361	0.218476726822917	0.235954061371528	0.673317879513889	0.196939051067708	0.063860569874132	0.14623683595679	0.445441398871528	0.127374013888889	0.03548160078125	0.0396789739583335	-0.20957823521412	0.00398072230902802	-0.32356161061632	-0.185803012326389	-0.214015096875	-0.314760839973958	-0.135258732361111	-0.120196306684028	0.0525316494936345	0.953875271469905	-0.00140810824652798	0.122898487109375	-0.359784132874229	-0.273391003125	-0.254802019921875	-0.204093429166667	0.994870963359375	-0.184488856119792	-0.105227182204861	-0.360968996471354	0.113150091620371	-0.244050900347222	0.26506307203993	-0.416168334375	-0.315929695572917	-0.0199477510850695	-0.123654593836805	0.200625185590278	-0.0185588894618055	0.175816399869792	0.33917530269097	-0.156822029409722	0.241940343880208	-0.122660437326389	-0.305378312456598	0.395963472569445	-0.0203073286940585	-0.208400702994792	0.1796381046875	-0.311020705078125	-0.356303341627604	0.024003673324653	0.271387281895255	0.324878585260415	-0.339988276467014	-0.438056379436728	0.266624050868056	-0.0051925159288195	-0.172360172204861	-0.414782346419271	0.130964484722222	-0.029482421158854	-0.177986469270833	-0.158365263715278	-0.140887929166667	0.296475888975695	-0.179902939470486	-0.312981420664062	-0.230605154581404	0.0685994083333335	0.519469277170139	0.523666650347222	0.274409441174769	0.487968398697917	0.16042606577257	0.2981846640625	0.269972579513889	0.16922683641493	0.348728944027778	0.363791369704861	0.536519325882523	1.43786294785879	0.482579568142361	0.606886163498264	0.12420354351466	0.210596673263889	0.229185656467014	0.279894247222222	1.47885863974826	0.299498820269097	0.378760494184028	0.123018679917535	0.59713776800926	0.239936776041667	0.74905074842882	0.067819342013889	0.168057980815972	0.46403992530382	0.360333082552084	0.684612861979166	0.465428786927083	0.65980407625868	0.823162979079859	0.327165646979167	0.725928020269097	0.3613272390625	0.178609363932291	0.879951148958334	0.46368034769483	0.275586973394097	0.663625781076389	0.172966971310764	0.127684334761285	0.507991349713542	0.755374958284143	0.808866261649304	0.143999399921875	0.0459312969521605	0.750611727256944	0.47879516046007	0.311627504184028	0.069205329969618	0.614952161111111	0.454505255230035	0.306001207118056	0.325622412673611	0.343099747222222	0.780463565364584	0.304084736918403	0.171006255724827	0.253382521807484	0.552587084722223	0.431774237239584	0.18251702806713	0.396075985590278	0.0685336526649305	0.206292250954861	0.17808016640625	0.0773344233072915	0.256836530920139	0.271898956597222	0.444626912774885	1.34597053475116	0.390687155034722	0.514993750390625	0.0323111304070215	0.11870426015625	0.137293243359375	0.188001834114583	1.38696622664063	0.207606407161458	0.286868081076389	0.031126266809896	0.50524535490162	0.148044362934028	0.65715833532118	-0.02407307109375	0.0761655677083335	0.37214751219618	0.268440669444445	0.592720448871528	0.373536373819444	0.567911663151041	0.73127056597222	0.235273233871528	0.634035607161458	0.269434825954861	0.0867169508246525	0.788058735850695	0.371787934587192	0.183694560286458	0.57173336796875	0.081074558203125	0.035791921653646	0.416098936605903	0.663482545176505	0.716973848541665	0.052106986814236	-0.0459611161554785	0.658719314149306	0.38690274735243	0.219735091076389	-0.022687083138021	0.523059748003472	0.362612842122396	0.214108794010417	0.233729999565972	0.251207334114583	0.688571152256945	0.212192323810764	0.0791138426171875	0.161490108699846	0.460694671614583	0.186714401244213	0.400273358767361	0.072731025842014	0.210489624131945	0.182277539583333	0.081531796484375	0.261033904097222	0.276096329774305	0.448824285951968	1.35016790792824	0.394884528211806	0.519191123567708	0.036508503584105	0.122901633333333	0.141490616536459	0.192199207291667	1.39116359981771	0.211803780338542	0.291065454253473	0.0353236399869795	0.509442728078704	0.152241736111111	0.661355708498264	-0.0198756979166665	0.080362940885417	0.376344885373264	0.272638042621528	0.596917822048611	0.377733746996528	0.572109036328125	0.735467939149304	0.239470607048611	0.638232980338542	0.273632199131944	0.090914324001736	0.792256109027778	0.375985307764275	0.187891933463542	0.575930741145833	0.0852719313802085	0.0399892948307295	0.420296309782986	0.667679918353588	0.721171221718748	0.0563043599913195	-0.041763742978395	0.662916687326389	0.391100120529514	0.223932464253472	-0.0184897099609375	0.527257121180555	0.36681021529948	0.2183061671875	0.237927372743056	0.255404707291667	0.692768525434028	0.216389696987847	0.083311215794271	0.165687481876929	0.464892044791667	0.151016149594908	-0.17652618333044	-0.0387675850405093	-0.0669796695891204	-0.167725412688079	0.0117766949247685	0.0268391206018516	0.199567076779514	1.10091069875578	0.145627319039352	0.269933914395255	-0.212748705588349	-0.12635557583912	-0.107766592635995	-0.0570580018807871	1.14190639064525	-0.037453428833912	0.0418082450810186	-0.213933569185474	0.26018551890625	-0.0970154730613424	0.41209849932581	-0.26913290708912	-0.168894268287037	0.12708767620081	0.0233808334490741	0.347660612876157	0.128476537824074	0.322851827155671	0.48621072997685	-0.0097866021238426	0.388975771166088	0.0243749899594906	-0.158342885170718	0.542998899855325	0.126728098591821	-0.061365275708912	0.32667353197338	-0.163985277792245	-0.209267914341724	0.171039100610533	0.418422709181134	0.471914012546295	-0.192952849181134	-0.291020952150849	0.413659478153935	0.14184291135706	-0.0253247449189815	-0.267746919133391	0.277999912008102	0.117553006127026	-0.0309510419849537	-0.0113298364293982	0.0061474981192129	0.443511316261574	-0.0328675121846065	-0.165945993378183	-0.0835697272955249	0.215634835619213	0.0370327741927085	0.174791372482639	0.146579287934028	0.0458335448350695	0.225335652447917	0.240398078125	0.413126034302662	1.31446965627893	0.3591862765625	0.483492871918403	0.0008102519347995	0.087203381684028	0.105792364887153	0.156500955642361	1.3554653481684	0.176105528689236	0.255367202604167	-0.000374611662325997	0.473744476429399	0.116543484461806	0.625657456848958	-0.055573949565972	0.0446646892361115	0.340646633723959	0.236939790972223	0.561219570399305	0.342035495347222	0.53641078467882	0.699769687499998	0.203772355399306	0.602534728689237	0.237933947482639	0.0552160723524305	0.756557857378473	0.34028705611497	0.152193681814236	0.540232489496528	0.049573679730903	0.00429104318142401	0.384598058133681	0.631981666704282	0.685472970069443	0.020606108342014	-0.0774619946277005	0.627218435677083	0.355401868880209	0.188234212604167	-0.054187961610243	0.49155886953125	0.331111963650174	0.182607915538195	0.20222912109375	0.219706455642361	0.657070273784722	0.180691445338542	0.0476129641449655	0.129989230227624	0.429193793142362	-0.152750960442708	-0.18096304499132	-0.281708788090278	-0.102206680477431	-0.0871442548003475	0.085583701377315	0.986927323353586	0.0316439436371525	0.155950538993055	-0.326732080990548	-0.24033895124132	-0.221749968038195	-0.171041377282986	1.02792301524306	-0.151436804236111	-0.0721751303211805	-0.327916944587674	0.146202143504051	-0.210998848463541	0.298115123923611	-0.38311628249132	-0.282877643689236	0.013104300798611	-0.090602541953125	0.233677237473958	0.014493162421875	0.208868451753472	0.37222735457465	-0.123769977526042	0.274992395763889	-0.0896083854427085	-0.272326260572917	0.429015524453126	0.012744723189622	-0.175348651111111	0.21269015657118	-0.277968653194445	-0.323251289743923	0.0570557252083335	0.304439333778935	0.357930637144096	-0.306936224583333	-0.405004327553048	0.299676102751736	0.027859535954861	-0.139308120321181	-0.38173029453559	0.164016536605903	0.00356963072482649	-0.144934417387153	-0.125313211831597	-0.107835877282986	0.329527940859375	-0.146850887586806	-0.279929368780382	-0.197553102697724	0.101651460217014	-0.0432044467013889	-0.143950189800347	0.0355519178125	0.0506143434895831	0.223342299667246	1.12468592164352	0.169402541927083	0.293709137282986	-0.188973482700617	-0.102580352951389	-0.0839913697482639	-0.0332827789930556	1.16568161353299	-0.0136782059461805	0.0655834679687501	-0.190158346297743	0.283960741793982	-0.0732402501736109	0.435873722213542	-0.245357684201389	-0.145119045399305	0.150862899088542	0.0471560563368056	0.371435835763889	0.152251760711806	0.346627050043403	0.509985952864581	0.0139886207638889	0.41275099405382	0.0481502128472221	-0.134567662282986	0.566774122743056	0.150503321479553	-0.0375900528211806	0.350448754861111	-0.140210054904514	-0.185492691453993	0.194814323498264	0.442197932068866	0.495689235434026	-0.169177626293403	-0.267245729263117	0.437434701041667	0.165618134244792	-0.00154952203125	-0.24397169624566	0.301775134895833	0.141328229014757	-0.00717581909722223	0.0124453864583333	0.0299227210069444	0.467286539149306	-0.00909228929687501	-0.142170770490451	-0.0597945044077934	0.239410058506945	-0.172162274348958	0.0073398332638889	0.022402258940972	0.195130215118634	1.0964738370949	0.141190457378472	0.265497052734375	-0.217185567249228	-0.1307924375	-0.112203454296875	-0.0614948635416667	1.13746952898438	-0.0418902904947916	0.037371383420139	-0.218370430846354	0.25574865724537	-0.101452334722222	0.40766163766493	-0.27356976875	-0.173331129947916	0.12265081453993	0.0189439717881945	0.343223751215277	0.124039676163194	0.318414965494791	0.48177386831597	-0.0142234637847222	0.384538909505208	0.019938128298611	-0.162779746831598	0.538562038194445	0.122291236930942	-0.0658021373697917	0.3222366703125	-0.168422139453125	-0.213704776002604	0.166602238949653	0.413985847520254	0.467477150885415	-0.197389710842014	-0.295457813811729	0.409222616493055	0.13740604969618	-0.0297616065798611	-0.272183780794271	0.273563050347222	0.113116144466146	-0.0353879036458333	-0.0157666980902778	0.0017106364583333	0.439074454600694	-0.0373043738454861	-0.170382855039062	-0.0880065889564045	0.211197973958334	-0.0934059098350696	-0.0783434841579865	0.094384472019676	0.995728093995947	0.0404447142795135	0.164751309635416	-0.317931310348187	-0.231538180598958	-0.212949197395834	-0.162240606640625	1.03672378588542	-0.14263603359375	-0.0633743596788195	-0.319116173945312	0.155002914146412	-0.20219807782118	0.306915894565972	-0.374315511848959	-0.274076873046875	0.021905071440972	-0.081801771310764	0.242478008116319	0.023293933064236	0.217669222395833	0.381028125217011	-0.114969206883681	0.28379316640625	-0.0808076148003475	-0.263525489930556	0.437816295095486	0.021545493831983	-0.16654788046875	0.221490927213541	-0.269167882552083	-0.314450519101563	0.0658564958506945	0.313240104421296	0.366731407786457	-0.298135453940973	-0.396203556910687	0.308476873394097	0.036660306597222	-0.13050734967882	-0.37292952389323	0.172817307248264	0.0123704013671875	-0.136133646744792	-0.116512441189236	-0.0990351066406252	0.338328711501736	-0.138050116944445	-0.271128598138021	-0.188752332055363	0.110452230859375	0.101158623454861	0.273886579632523	1.17523020160879	0.219946821892361	0.344253417248264	-0.13842920273534	-0.0520360729861111	-0.0334470897829861	0.0172615009722222	1.21622589349826	0.0368660740190973	0.116127747934028	-0.139614066332465	0.334505021759259	-0.0226959702083331	0.486418002178819	-0.194813404236111	-0.0945747654340276	0.201407179053819	0.0977003363020834	0.421980115729166	0.202796040677083	0.39717133000868	0.560530232829859	0.0645329007291667	0.463295274019097	0.0986944928124999	-0.0840233823177086	0.617318402708334	0.20104760144483	0.0129542271440973	0.400993034826389	-0.0896657749392361	-0.134948411488715	0.245358603463542	0.492742212034143	0.546233515399304	-0.118633346328125	-0.21670144929784	0.487978981006944	0.216162414210069	0.0489947579340278	-0.193427416280382	0.352319414861111	0.191872508980035	0.0433684608680556	0.0629896664236111	0.0804670009722222	0.517830819114583	0.0414519906684028	-0.0916264905251736	-0.0092502244425156	0.289954338472222	0.288949005309606	1.19029262728588	0.235009247569444	0.359315842925347	-0.123366777058257	-0.036973647309028	-0.018384664105903	0.0323239266493053	1.23128831917535	0.0519284996961804	0.131190173611111	-0.124551640655382	0.349567447436342	-0.00763354453125	0.501480427855903	-0.179750978559028	-0.0795123397569445	0.216469604730902	0.112762761979167	0.43704254140625	0.217858466354167	0.412233755685763	0.575592658506942	0.0795953264062498	0.47835769969618	0.113756918489583	-0.0689609566406255	0.632380828385417	0.216110027121914	0.0280166528211804	0.416055460503472	-0.074603349262153	-0.119885985811632	0.260421029140625	0.507804637711227	0.561295941076387	-0.103570920651042	-0.201639023620757	0.503041406684028	0.231224839887152	0.0640571836111109	-0.178364990603299	0.367381840538194	0.206934934657118	0.0584308865451387	0.0780520921006942	0.0955294266493053	0.532893244791667	0.0565144163454859	-0.0765640648480905	0.0058122012345675	0.305016764149306	1.36302058346354	0.407737203747107	0.53204379910301	0.049361179119406	0.135754308868634	0.15434329207176	0.205051882826968	1.40401627535301	0.224656455873843	0.303918129788774	0.0481763155222805	0.522295403614005	0.165094411646413	0.674208384033565	-0.00702302238136551	0.093215616420718	0.389197560908565	0.285490718156829	0.609770497583912	0.390586422531829	0.584961711863426	0.748320614684604	0.252323282583912	0.651085655873843	0.286484874667245	0.103766999537037	0.80510878456308	0.388837983299576	0.200744608998843	0.588783416681135	0.0981246069155095	0.0528419703660305	0.433148985318287	0.680532593888889	0.73402389725405	0.0691570355266205	-0.028911067443094	0.67576936286169	0.403952796064815	0.236785139788773	-0.00563703442563651	0.540109796715857	0.37966289083478	0.231158842722801	0.250780048278357	0.268257382826968	0.705621200969329	0.229242372523148	0.096163891329572	0.17854015741223	0.477744720326968	1.30908082572338	1.43338742107928	0.950704801095677	1.03709793084491	1.05568691404803	1.10639550480324	2.30535989732928	1.12600007785011	1.20526175176504	0.949519937498551	1.42363902559028	1.06643803362268	1.57555200600984	0.894320599594905	0.994559238396989	1.29054118288484	1.1868343401331	1.51111411956018	1.2919300445081	1.4863053338397	1.64966423666087	1.15366690456018	1.55242927785011	1.18782849664352	1.00511062151331	1.70645240653935	1.29018160527585	1.10208823097511	1.4901270386574	0.99946822889178	0.954185592342301	1.33449260729456	1.58187621586516	1.63536751923032	0.970500657502891	0.872432554533177	1.57711298483796	1.30529641804109	1.13812876176504	0.895706587550634	1.44145341869213	1.28100651281105	1.13250246469907	1.15212367025463	1.16960100480324	1.6069648229456	1.13058599449942	0.997507513305843	1.0798837793885	1.37908834230324	0.478104041362847	-0.0045785786207565	0.081814551128472	0.100403534331597	0.151112125086805	1.35007651761285	0.17071669813368	0.249978372048611	-0.005763442217882	0.468355645873842	0.11115465390625	0.620268626293403	-0.060962780121528	0.0392758586805555	0.335257803168402	0.231550960416667	0.55583073984375	0.336646664791666	0.531021954123263	0.694380856944442	0.19838352484375	0.59714589813368	0.232545116927083	0.0498272417968745	0.751169026822917	0.334898225559414	0.14680485125868	0.534843658940972	0.044184849175347	-0.00109778737413199	0.379209227578125	0.626592836148727	0.680084139513887	0.015217277786458	-0.0828508251832565	0.621829605121528	0.350013038324652	0.182845382048611	-0.059576792165799	0.486170038975694	0.325723133094618	0.177219084982639	0.196840290538194	0.214317625086805	0.651681443229167	0.175302614782986	0.0422241335894095	0.124600399672068	0.423804962586806	0.119728016735146	0.206121146484375	0.2247101296875	0.275418720442708	1.47438311296875	0.295023293489583	0.374284967404514	0.118543153138021	0.592662241229746	0.235461249262153	0.744575221649305	0.063343815234375	0.163582454036458	0.459564398524305	0.35585755577257	0.680137335199652	0.460953260147569	0.655328549479167	0.818687452300345	0.322690120199653	0.721452493489583	0.356851712282986	0.174133837152777	0.87547562217882	0.459204820915316	0.271111446614583	0.659150254296875	0.16849144453125	0.123208807981771	0.503515822934028	0.75089943150463	0.80439073486979	0.139523873142361	0.0414557701726465	0.74613620047743	0.474319633680555	0.307151977404514	0.064729803190104	0.610476634331597	0.450029728450521	0.301525680338542	0.321146885894097	0.338624220442708	0.77598803858507	0.299609210138889	0.166530728945312	0.24890699502797	0.548111557942708	-0.276561473499228	-0.257972490296104	-0.207263899540895	0.991700492985147	-0.18765932649402	-0.10839765257909	-0.364139466845583	0.109979621246142	-0.24722137072145	0.261892601665702	-0.419338804749229	-0.319100165947145	-0.023118221459298	-0.126825064211034	0.197454715216049	-0.021729359836034	0.172645929495563	0.336004832316741	-0.159992499783951	0.23876987350598	-0.125830907700618	-0.308548782830826	0.392793002195217	-0.023477799068287	-0.21157117336902	0.176467634313271	-0.314191175452354	-0.359473812001832	0.0208332029504245	0.268216811521026	0.321708114886187	-0.343158746841242	-0.441226849810957	0.263453580493827	-0.00836298630304802	-0.17553064257909	-0.4179528167935	0.127794014347994	-0.0326528915330825	-0.181156939645062	-0.161535734089506	-0.144058399540895	0.293305418601466	-0.183073409844715	-0.316151891038291	-0.233775624955633	0.065428937959105	-0.171579360546875	-0.120870769791667	1.07809362273438	-0.101266196744792	-0.022004522829861	-0.277746337096354	0.19637275099537	-0.160828240972222	0.34828573141493	-0.332945675	-0.232707036197916	0.0632749082899305	-0.0404319344618055	0.283847844965277	0.0646637699131945	0.259039059244791	0.42239796206597	-0.0735993700347222	0.325163003255208	-0.039437777951389	-0.222155653081598	0.479186131944445	0.0629153306809415	-0.125178043619792	0.2628607640625	-0.227798045703125	-0.273080682252604	0.107226332699653	0.354609941270254	0.408101244635415	-0.256765617092014	-0.354833720061729	0.349846710243055	0.0780301434461805	-0.0891375128298611	-0.331559687044271	0.214187144097222	0.053740238216146	-0.0947638098958333	-0.0751426043402778	-0.0576652697916667	0.379698548350694	-0.0966802800954861	-0.229758761289062	-0.147382495206405	0.151822067708334	-0.102281786588542	1.0966826059375	-0.0826772135416667	-0.00341553962673601	-0.259157353893229	0.214961734198496	-0.142239257769097	0.366874714618055	-0.314356691796875	-0.214118052994792	0.0818638914930555	-0.0218429512586805	0.302436828168403	0.0832527531163195	0.277628042447917	0.440986945269095	-0.0550103868315972	0.343751986458333	-0.020848794748264	-0.203566669878472	0.49777511514757	0.0815043138840665	-0.106589060416667	0.281449747265625	-0.2092090625	-0.254491699049479	0.125815315902778	0.37319892447338	0.42669022783854	-0.238176633888889	-0.336244736858604	0.36843569344618	0.0966191266493055	-0.0705485296267361	-0.312970703841146	0.232776127300347	0.072329221419271	-0.0761748266927083	-0.0565536211371528	-0.0390762865885417	0.39828753155382	-0.0780912968923611	-0.211169778085938	-0.12879351200328	0.170411050911458	1.14739119669271	-0.0319686227864583	0.0472930511284723	-0.208448763138021	0.265670324953704	-0.0915306670138887	0.417583305373264	-0.263648101041667	-0.163409462239583	0.132572482248264	0.0288656394965278	0.353145418923611	0.133961343871528	0.328336633203125	0.491695536024303	-0.0043017960763889	0.394460577213542	0.0298597960069443	-0.152858079123264	0.548483705902778	0.132212904639275	-0.0558804696614583	0.332158338020833	-0.158500471744792	-0.203783108294271	0.176523906657986	0.423907515228588	0.477398818593748	-0.187468043133681	-0.285536146103395	0.419144284201389	0.147327717404514	-0.0198399388715278	-0.262262113085938	0.283484718055555	0.123037812174479	-0.0254662359375	-0.0058450303819445	0.0116323041666666	0.448996122309028	-0.0273827061371528	-0.160461187330729	-0.0780849212480712	0.221119641666667	1.16699576973958	1.24625744365451	0.990515629388021	1.46463471747975	1.10743372551215	1.61654769789931	0.935316291484375	1.03555493028646	1.33153687477431	1.22783003202257	1.55210981144965	1.33292573639757	1.52730102572917	1.69065992855035	1.19466259644965	1.59342496973958	1.22882418853299	1.04610631340278	1.74744809842882	1.33117729716532	1.14308392286458	1.53112273054688	1.04046392078125	0.995181284231771	1.37548829918403	1.62287190775463	1.67636321111979	1.01149634939236	0.913428246422647	1.61810867672743	1.34629210993056	1.17912445365451	0.936702279440104	1.4824491105816	1.32200220470052	1.17349815658854	1.1931193621441	1.21059669669271	1.64796051483507	1.17158168638889	1.03850320519531	1.12087947127797	1.42008403419271	0.0668976241753474	-0.188844190091146	0.285274898000579	-0.0719260939670136	0.437187878420139	-0.244043527994792	-0.143804889192708	0.152177055295139	0.0484702125434028	0.372749991970486	0.153565916918403	0.34794120625	0.511300109071178	0.0153027769704862	0.414065150260417	0.0494643690538194	-0.133253506076389	0.568088278949653	0.15181747768615	-0.0362758966145833	0.351762911067708	-0.138895898697917	-0.184178535247396	0.196128479704861	0.443512088275463	0.497003391640623	-0.167863470086806	-0.26593157305652	0.438748857248264	0.166932290451389	-0.000235365824652749	-0.242657540039063	0.30308929110243	0.142642385221354	-0.00586166289062498	0.0137595426649306	0.0312368772135417	0.468600695355903	-0.00777813309027776	-0.140856614283854	-0.0584803482011962	0.240724214713542	-0.109582516176215	0.36453657191551	0.007335579947917	0.51644955233507	-0.164781854079861	-0.0645432152777775	0.23143872921007	0.127731886458333	0.452011665885417	0.232827590833333	0.42720288016493	0.590561782986109	0.0945644508854168	0.493326824175347	0.12872604296875	-0.0539918321614585	0.647349952864584	0.23107915160108	0.0429857773003473	0.431024584982639	-0.059634224782986	-0.104916861332465	0.275390153619792	0.522773762190394	0.576265065555554	-0.088601796171875	-0.18666989914159	0.518010531163195	0.24619396436632	0.0790263080902779	-0.163395866124132	0.382350965017361	0.221904059136285	0.0734000110243057	0.0930212165798612	0.110498551128472	0.547862369270834	0.0714835408246529	-0.0615949403689235	0.0207813257137345	0.319985888628472	0.108794757649016	-0.248406234318576	0.260707738068577	-0.420523668346354	-0.32028502954427	-0.0243030850564235	-0.12800992780816	0.196269851618923	-0.0229142234331595	0.171461065898437	0.334819968719616	-0.161177363381076	0.237585009908854	-0.127015771297743	-0.309733646427952	0.391608138598091	-0.0246626626654125	-0.212756036966146	0.175282770716146	-0.315376039049479	-0.360658675598958	0.019648339353299	0.2670319479239	0.320523251289061	-0.344343610438368	-0.442411713408082	0.262268716896702	-0.00954784990017352	-0.176715506176215	-0.419137680390625	0.126609150750868	-0.033837755130208	-0.182341803242187	-0.162720597686632	-0.145243263138021	0.292120555004341	-0.18425827344184	-0.317336754635416	-0.234960488552759	0.0642440743619795	0.225712853773149	0.734826826160301	0.0535954197453705	0.153834058547454	0.449816003035301	0.346109160283565	0.670388939710648	0.451204864658565	0.645580153990162	0.80893905681134	0.312941724710648	0.711704098000579	0.347103316793981	0.164385441663773	0.865727226689815	0.449456425426312	0.261363051125579	0.64940185880787	0.158743049042246	0.113460412492767	0.493767427445023	0.741151036015625	0.794642339380786	0.129775477653357	0.031707374683642	0.736387804988426	0.464571238191551	0.297403581915509	0.0549814077010995	0.600728238842593	0.440281332961517	0.291777284849537	0.311398490405093	0.328875824953704	0.766239643096065	0.289860814649884	0.156782333456308	0.239158599538966	0.538363162453704	0.377625834192708	-0.303605572222222	-0.203366933420139	0.0926150110677085	-0.0110918316840275	0.313187947743055	0.0940038726909725	0.28837916202257	0.451738064843748	-0.0442592672569442	0.354503106032987	-0.010097675173611	-0.19281555030382	0.508526234722223	0.0922554334587195	-0.0958379408420136	0.292200866840278	-0.198457942925347	-0.243740579474826	0.136566435477431	0.383950044048032	0.437441347413193	-0.227425514314236	-0.325493617283951	0.379186813020833	0.107370246223958	-0.0597974100520831	-0.302219584266493	0.243527246875	0.083080340993924	-0.0654237071180553	-0.0458025015624998	-0.0283251670138887	0.409038651128472	-0.0673401773177081	-0.200418658511284	-0.118042392428626	0.181162170486111	0.20550840016493	0.305747038967014	0.601728983454861	0.498022140703125	0.822301920130208	0.603117845078125	0.797493134409722	0.9608520372309	0.464854705130208	0.863617078420139	0.499016297213541	0.316298422083333	1.01764020710938	0.601369405845872	0.413276031545139	0.80131483922743	0.310656029461805	0.265373392912326	0.645680407864583	0.893064016435185	0.946555319800346	0.281688458072916	0.183620355103202	0.888300785407986	0.616484218611111	0.449316562335069	0.206894388120659	0.752641219262153	0.592194313381077	0.443690265269097	0.463311470824653	0.480788805373264	0.918152623515625	0.441773795069444	0.308695313875868	0.391071579958526	0.690276142873264	-0.375484367447917	-0.0795024229600695	-0.183209265711806	0.141070513715277	-0.0781135613368055	0.116261727994791	0.27962063081597	-0.216376701284722	0.182385672005208	-0.182215109201389	-0.364932984331597	0.336408800694445	-0.0798620005690585	-0.267955374869792	0.1200834328125	-0.370575376953125	-0.415858013502604	-0.035550998550347	0.211832610020254	0.265323913385415	-0.399542948342014	-0.497611051311729	0.207069378993055	-0.0647471878038195	-0.231914844079861	-0.474337018294271	0.071409812847222	-0.089037093033854	-0.237541141145833	-0.217919935590278	-0.200442601041667	0.236921217100694	-0.239457611345486	-0.372536092539063	-0.290159826456405	0.00904473645833348	0.020736215842014	-0.082970626909722	0.241309152517361	0.022125077465278	0.216500366796875	0.379859269618053	-0.116138062482639	0.282624310807292	-0.0819764703993055	-0.264694345529514	0.436647439496529	0.020376638233025	-0.167716736067708	0.220322071614583	-0.270336738151042	-0.31561937470052	0.0646876402517365	0.312071248822338	0.365562552187499	-0.29930430953993	-0.397372412509645	0.307308017795139	0.035491450998264	-0.131676205277778	-0.374098379492187	0.171648451649306	0.0112015457682295	-0.13730250234375	-0.117681296788194	-0.100203962239583	0.337159855902778	-0.139218972543403	-0.272297453736979	-0.189921187654321	0.109283375260417	0.213011317578125	0.537291097005208	0.318107021953125	0.512482311284722	0.6758412141059	0.179843882005208	0.578606255295139	0.214005474088542	0.031287598958333	0.732629383984375	0.316358582720872	0.128265208420139	0.51630401610243	0.0256452063368055	-0.0196374302126735	0.360669584739583	0.608053193310185	0.661544496675346	-0.0033223650520835	-0.101390468021798	0.603289962282986	0.331473395486111	0.164305739210069	-0.0781164350043405	0.467630396137153	0.307183490256076	0.158679442144097	0.178300647699653	0.195777982248264	0.633141800390625	0.156762971944444	0.023684490750868	0.106060756833526	0.405265319748264	0.433584254253472	0.214400179201389	0.408775468532986	0.572134371354164	0.0761370392534723	0.474899412543403	0.110298631336806	-0.072419243793403	0.62892254123264	0.212651739969136	0.0245583656684028	0.412597173350694	-0.0780616364149305	-0.12334427296441	0.256962741987848	0.504346350558449	0.55783765392361	-0.10702920780382	-0.205097310773534	0.49958311953125	0.227766552734375	0.0605988964583334	-0.181823277756077	0.363923553385416	0.20347664750434	0.0549725993923612	0.0745938049479167	0.0920711394965278	0.529434957638889	0.0530561291927084	-0.080022352000868	0.00235391408179	0.301558476996528	0.538679958628472	0.733055247960069	0.896414150781248	0.400416818680555	0.799179191970486	0.434578410763888	0.25186053563368	0.953202320659722	0.536931519396219	0.348838145095486	0.736876952777777	0.246218143012153	0.200935506462673	0.58124252141493	0.828626129985532	0.882117433350692	0.217250571623263	0.119182468653549	0.823862898958333	0.552046332161458	0.384878675885416	0.142456501671006	0.6882033328125	0.527756426931423	0.379252378819444	0.398873584375	0.416350918923611	0.853714737065972	0.377335908619791	0.244257427426215	0.326633693508873	0.625838256423611	0.513871172907986	0.677230075729164	0.181232743628472	0.579995116918403	0.215394335711805	0.032676460581597	0.73401824560764	0.317747444344136	0.129654070043403	0.517692877725695	0.0270340679600695	-0.0182485685894095	0.362058446362847	0.609442054933449	0.66293335829861	-0.00193350342881951	-0.100001606398534	0.60467882390625	0.332862257109375	0.165694600833333	-0.0767275733810765	0.469019257760417	0.30857235187934	0.160068303767361	0.179689509322917	0.197166843871528	0.634530662013889	0.158151833567708	0.025073352374132	0.10744961845679	0.406654181371528	0.871605365060761	0.375608032960069	0.77437040625	0.409769625043402	0.227051749913194	0.928393534939236	0.512122733675733	0.324029359375	0.712068167057291	0.221409357291666	0.176126720742187	0.556433735694444	0.803817344265046	0.857308647630207	0.192441785902777	0.094373682933063	0.799054113237847	0.527237546440972	0.36006989016493	0.11764771595052	0.663394547092014	0.502947641210937	0.354443593098958	0.374064798654514	0.391542133203125	0.828905951345486	0.352527122899305	0.219448641705729	0.301824907788387	0.601029470703125	0.538966935781248	0.937729309071178	0.573128527864581	0.390410652734372	1.09175243776042	0.675481636496912	0.487388262196178	0.87542706987847	0.384768260112845	0.339485623563366	0.719792638515623	0.967176247086224	1.02066755045138	0.355800688723956	0.257732585754241	0.962413016059025	0.69059644926215	0.523428792986109	0.281006618771699	0.826753449913192	0.666306544032116	0.517802495920137	0.537423701475692	0.554901036024303	0.992264854166665	0.515886025720484	0.382807544526907	0.465183810609565	0.764388373524303	0.441731976970486	0.0771311957638888	-0.10558667936632	0.595755105659723	0.179484304396219	-0.00860906990451385	0.379429737777778	-0.111229071987847	-0.156511708537326	0.223795306414931	0.471178914985532	0.524670218350693	-0.140196643376736	-0.238264746346451	0.466415683958333	0.194599117161458	0.0274314608854167	-0.214990713328993	0.3307561178125	0.170309211931424	0.0218051638194445	0.041426369375	0.0589037039236111	0.496267522065972	0.0198886936197917	-0.113189787573785	-0.0308135214911267	0.268391041423611	0.475893569053819	0.293175693923611	0.994517478949653	0.57824667768615	0.390153303385417	0.778192111067708	0.287533301302083	0.242250664752604	0.622557679704862	0.869941288275463	0.923432591640624	0.258565729913194	0.16049762694348	0.865178057248264	0.593361490451389	0.426193834175347	0.183771659960937	0.72951849110243	0.569071585221354	0.420567537109375	0.440188742664931	0.457666077213542	0.895029895355903	0.418651066909722	0.285572585716146	0.367948851798804	0.667153414713542	-0.0714250872829865	0.629916697743056	0.213645896479553	0.0255525221788194	0.413591329861111	-0.077067479904514	-0.122350116453993	0.257956898498264	0.505340507068865	0.558831810434026	-0.106035051293403	-0.204103154263118	0.500577276041666	0.228760709244791	0.0615930529687499	-0.18082912124566	0.364917709895833	0.204470804014757	0.0559667559027777	0.0755879614583332	0.0930652960069443	0.530429114149305	0.0540502857031249	-0.0790281954904515	0.0033480705922065	0.302552633506945	0.447198822612847	0.030928021349344	-0.157165352951389	0.230873454730902	-0.259785355034722	-0.305067991584202	0.0752390233680555	0.322622631938657	0.376113935303818	-0.288752926423612	-0.386821029393326	0.317859400911458	0.046042834114583	-0.121124822161459	-0.363546996375869	0.182199834765625	0.0217529288845485	-0.126751119227431	-0.107129913671875	-0.0896525791232642	0.347711239019097	-0.128667589427084	-0.26174607062066	-0.179369804538002	0.119834758376736	0.732269806375387	0.544176432074653	0.932215239756945	0.44155642999132	0.396273793441841	0.776580808394098	1.0239644169647	1.07745572032986	0.412588858602431	0.314520755632716	1.0192011859375	0.747384619140625	0.580216962864584	0.337794788650174	0.883541619791667	0.723094713910591	0.574590665798612	0.594211871354167	0.611689205902778	1.04905302404514	0.572674195598959	0.439595714405382	0.52197198048804	0.821176543402778	0.12790563081115	0.515944438493442	0.0252856287278165	-0.0199970078216625	0.360310007130594	0.607693615701196	0.661184919066357	-0.0036819426610725	-0.101750045630787	0.602930384673997	0.331113817877122	0.16394616160108	-0.0784760126133295	0.467270818528164	0.306823912647088	0.158319864535108	0.177941070090664	0.195418404639275	0.632782222781636	0.156403394335455	0.023324913141879	0.105701179224537	0.404905742139275	0.327851064192708	-0.162807745572917	-0.208090382122396	0.172216632829861	0.419600241400463	0.473091544765623	-0.191775316961806	-0.28984341993152	0.414837010373264	0.143020443576389	-0.0241472126996528	-0.266569386914063	0.27917744422743	0.118730538346354	-0.029773509765625	-0.0101523042100694	0.00732503033854165	0.444688848480903	-0.0316899799652778	-0.164768461158854	-0.0823921950761961	0.216812367838542	0.225231062109375	0.179948425559896	0.560255440512153	0.807639049082755	0.861130352447915	0.196263490720486	0.0981953877507715	0.802875818055556	0.53105925125868	0.363891594982639	0.121469420768229	0.667216251909722	0.506769346028646	0.358265297916667	0.377886503472222	0.395363838020833	0.832727656163194	0.356348827717014	0.223270346523437	0.305646612606095	0.604851175520833	-0.310710384205729	0.069596630746528	0.31698023931713	0.37047154268229	-0.294395319045139	-0.392463422014854	0.31221700828993	0.0404004414930555	-0.126767214782986	-0.369189388997396	0.176557442144097	0.016110536263021	-0.132393511848958	-0.112772306293403	-0.0952949717447917	0.34206884639757	-0.134309982048611	-0.267388463242187	-0.18501219715953	0.114192365755208	0.024313994197049	0.27169760276765	0.325188906132811	-0.339677955594618	-0.437746058564333	0.266934371740451	-0.00488219505642351	-0.172049851332465	-0.414472025546875	0.131274805594618	-0.029172100286458	-0.177676148398437	-0.158054942842882	-0.140577608294271	0.29678620984809	-0.17959261859809	-0.312671099791667	-0.230294833709008	0.0689097292057295	0.652004617719907	0.705495921085068	0.040629059357639	-0.0574390436120755	0.647241386692708	0.375424819895833	0.208257163619792	-0.034165010594618	0.511581820546875	0.351134914665799	0.20263086655382	0.222252072109375	0.239729406657986	0.677093224800348	0.200714396354167	0.0676359151605905	0.150012181243248	0.449216744157987	0.95287952965567	0.28801266792824	0.189944564958526	0.89462499526331	0.622808428466435	0.455640772190393	0.213218597975983	0.758965429117477	0.5985185232364	0.450014475124421	0.469635680679977	0.487113015228588	0.924476833370949	0.448098004924768	0.315019523731192	0.39739578981385	0.696600352728588	0.341503971293401	0.243435868323687	0.948116298628471	0.676299731831596	0.509132075555554	0.266709901341144	0.812456732482637	0.652009826601561	0.503505778489582	0.523126984045137	0.540604318593748	0.97796813673611	0.501589308289929	0.368510827096353	0.450887093179011	0.750091656093749	-0.421430993403743	0.283249436901041	0.0114328701041665	-0.155734786171875	-0.398156960386285	0.147589870755208	-0.012857035125868	-0.161361083237847	-0.141739877682292	-0.124262543133681	0.31310127500868	-0.1632775534375	-0.296356034631077	-0.213979768548418	0.0852247943663195	0.185181333931327	-0.086635232865548	-0.25380288914159	-0.496225063356	0.0495217677854935	-0.110925138095583	-0.259429186207562	-0.239807980652006	-0.222330646103395	0.215033172038966	-0.261345656407215	-0.394424137600791	-0.312047871518133	-0.012843308603395	0.618045197439236	0.450877541163194	0.208455366948784	0.754202198090278	0.593755292209202	0.445251244097222	0.464872449652778	0.482349784201389	0.91971360234375	0.443334773897569	0.310256292703993	0.392632558786651	0.691837121701389	0.179060974366319	-0.0633611998480905	0.482385631293403	0.321938725412326	0.173434677300347	0.193055882855903	0.210533217404514	0.647897035546875	0.171518207100694	0.038439725907118	0.120815991989776	0.420020554904514	-0.230528856124132	0.315217975017361	0.154771069136285	0.00626702102430557	0.0258882265798611	0.0433655611284722	0.480729379270833	0.00435055082465279	-0.128727930368924	-0.0463516642862656	0.252852898628472	0.072795800802951	-0.087651105078125	-0.236155153190104	-0.216533947634549	-0.199056613085938	0.238307205056423	-0.238071623389757	-0.371150104583334	-0.288773838500676	0.0104307244140625	0.458095726063368	0.309591677951389	0.329212883506944	0.346690218055555	0.784054036197916	0.307675207751736	0.17459672655816	0.256972992640818	0.556177555555555	0.149144772070313	0.168765977625868	0.186243312174479	0.62360713031684	0.14722830187066	0.0141498206770835	0.0965260867597415	0.395730649674479	0.0202619295138889	0.0377392640625	0.475103082204861	-0.00127574624131945	-0.134354227434896	-0.0519779613522378	0.2472266015625	0.0573604696180555	0.494724287760417	0.0183454593142361	-0.11473302187934	-0.0323567557966823	0.266847807118056	0.512201622309028	0.0358227938628472	-0.0972556873307292	-0.0148794212480712	0.284325141666667	0.473186612005208	0.340108130811632	0.42248439689429	0.721688959809028	-0.136270697634549	-0.0538944315518906	0.245310131362847	-0.186972912745467	0.112231650169271	0.194607916251929
SYPL1	-8.3088095100492e-05	0.152572417486497	0.141434263580247	-0.052307611728395	-0.204772494926698	-0.052011272444059	-0.10988072231385	0.419386002046682	0.268029485889274	0.0458898866271215	0.1777200719049	-0.195157955554591	0.142872093626543	0.458311802768132	0.528888805759066	-0.506404522444061	0.156707679708719	-0.307772231020447	0.277498623881173	-0.428477011979165	0.078297312191358	-0.226445654770448	-0.287880058641976	0.194480612599344	0.169922781407214	-0.087819787467207	0.058013785585455	-0.140613645968365	-0.140129060030865	0.317558574083719	-0.041004930256559	0.290493081983024	-0.0888488625482255	-0.0674986266933645	-0.0722821338155865	0.297305608979552	0.395827675472608	0.0910106816358025	-0.164359257904129	0.398068731166184	-0.012005701697531	0.141965703423997	0.179870551427469	0.0962448634066355	0.326076108458719	0.127959255550733	0.054080458024691	0.0881963970003855	0.391720050121045	0.209507736930941	0.282763823160686	-0.047337545100309	0.172404382735339	0.305857032243441	-0.202282799614197	0.187982928337191	-0.212620555152392	-0.563403694405866	-0.0507515517322535	0.222924640287423	0.0582208719714505	0.147807159048997	0.410395454812886	-0.064540112947531	0.22727815191358	0.0717119175298995	-0.129185637331212	0.124503920746045	0.049431034731867	0.053083782113233	-0.178918573138503	0.443816969396219	0.140570588450038	0.227056447665895	0.255066866531636	-0.157039320149499	0.294076165706983	-0.022142330820795	-0.460447683989195	-0.0842964676697535	0.109312381071566	-0.190149285985726	-0.162915427331212	0.353349602816358	-0.2172859074701	-0.00975926931905902	-0.026413627522184	-0.201110673832948	0.454969679639274	0.0368937380594135	-0.083006243588619	-0.165371329996142	0.095106421595293	-0.118117268885031	0.180710636097608	0.00891060307677449	0.198133711496913	0.128526267920524	0.039676392610918	-0.0774582599990355	0.292247437798996	-0.0184389402826005	0.0577918746527775	0.00634585646219099	-0.0557593207513505	-0.312199322444059	-0.0879553680343365	0.106375232764274	-0.131625372964892	0.023750497868441	-0.21565164226466	0.200213433285108	0.0111672183545525	-0.133899958902392	0.134271304378858	0.399437067746914	-0.00733397099729952	-0.229245865152392	-0.212644492444059	0.213066147738233	-0.145791405603781	-0.016305117918596	0.2269123237799	0.010943860021219	0.106448832417052	0.502115490229552	0.318792006037808	0.130263153597608	-0.387883139891975	0.111192976384066	0.0238615387668785	0.0143481657880015	0.160296605189043	0.120525880246913	0.418249724535108	0.21625938125	-0.018415460464892	0.0464944795958715	0.130825186323303	0.061556033415316	0.0633605673128855	-0.126336800178434	0.0424015448302465	-0.134801018372879	-0.196439225760031	-0.227649449006559	0.0282322505594135	-0.155519305516976	0.00201341946952149	0.350333984465663	-0.222648203324653	-0.233786357230903	-0.427528232539545	-0.579993115737847	-0.427231893255208	-0.485101343125	0.0441653812355325	-0.107191134921875	-0.329330734184028	-0.19750054890625	-0.570378576365741	-0.232348527184606	0.083091181956983	0.153668184947917	-0.88162514325521	-0.218512941102431	-0.682992851831597	-0.097721996929977	-0.803697632790315	-0.296923308619791	-0.601666275581597	-0.663100679453125	-0.180740008211806	-0.205297839403935	-0.463040408278356	-0.317206835225694	-0.515834266779514	-0.515349680842014	-0.0576620467274305	-0.416225551067708	-0.084727538828125	-0.464069483359375	-0.442719247504514	-0.447502754626736	-0.077915011831597	0.0206070546614585	-0.284209939175347	-0.539579878715278	0.0228481103550345	-0.38722632250868	-0.233254917387153	-0.195350069383681	-0.278975757404514	-0.0491445123524305	-0.247261365260416	-0.321140162786459	-0.287024223810764	0.016499429309896	-0.165712883880208	-0.092456797650463	-0.422558165911458	-0.20281623807581	-0.0693635885677085	-0.577503420425347	-0.187237692473958	-0.587841175963541	-0.938624315217015	-0.425972172543403	-0.152295980523727	-0.316999748839699	-0.227413461762153	0.035174834001736	-0.43976073375868	-0.147942468897569	-0.30350870328125	-0.504406258142361	-0.250716700065104	-0.325789586079282	-0.322136838697916	-0.554139193949652	0.0685963485850695	-0.234650032361111	-0.148164173145255	-0.120153754279514	-0.532259940960648	-0.0811444551041665	-0.397362951631944	-0.835668304800345	-0.459517088480903	-0.265908239739583	-0.565369906796875	-0.538136048142361	-0.0218710179947915	-0.59250652828125	-0.384979890130209	-0.401634248333333	-0.576331294644097	0.079749058828125	-0.338326882751736	-0.458226864399769	-0.540591950807291	-0.280114199215857	-0.49333788969618	-0.194509984713542	-0.366310017734375	-0.177086909314236	-0.246694352890625	-0.335544228200231	-0.452678880810185	-0.082973183012153	-0.39365956109375	-0.317428746158372	-0.368874764348958	-0.4309799415625	-0.687419943255208	-0.463175988845486	-0.268845388046875	-0.506845993776041	-0.351470122942709	-0.59087226307581	-0.175007187526042	-0.364053402456597	-0.509120579713541	-0.240949316432292	0.024216446935764	-0.382554591808449	-0.604466485963541	-0.587865113255209	-0.162154473072917	-0.52101202641493	-0.391525738729745	-0.14830829703125	-0.36427676078993	-0.268771788394097	0.126894869418403	-0.056428614773341	-0.244957467213542	-0.763103760703125	-0.264027644427083	-0.351359082044271	-0.360872455023148	-0.214924015622107	-0.254694740564236	0.0430291037239585	-0.15896123956115	-0.393636081276041	-0.328726141215278	-0.244395434487847	-0.313664587395833	-0.311860053498264	-0.501557420989583	-0.332819075980903	-0.510021639184028	-0.57165984657118	-0.602870069817709	-0.346988370251736	-0.530739926328125	-0.373207201341628	-0.024886636345486	-0.0811308516493056	-0.274872726957947	-0.42733761015625	-0.274576387673611	-0.332445837543403	0.19682088681713	0.0454643706597222	-0.176675228602431	-0.0448450433246528	-0.417723070784144	-0.0796930216030093	0.23574668753858	0.306323690529514	-0.728969637673613	-0.0658574355208333	-0.53033734625	0.0549335086516202	-0.651042127208718	-0.144267803038194	-0.44901077	-0.510445173871528	-0.0280845026302083	-0.052642333822338	-0.310384902696759	-0.164551329644097	-0.363178761197917	-0.362694175260417	0.0949934588541667	-0.263570045486111	0.0679279667534722	-0.311413977777778	-0.290063741922917	-0.294847249045139	0.0747404937500002	0.173262560243056	-0.13155443359375	-0.386924373133681	0.175503615936632	-0.234570816927083	-0.0805994118055555	-0.0426945638020833	-0.126320251822917	0.103510993229167	-0.0946058596788193	-0.168484657204861	-0.134368718229167	0.169154934891493	-0.0130573782986111	0.0601987079311342	-0.269902660329861	-0.050160732494213	0.0832919170138887	-0.42484791484375	-0.0345821868923611	-0.435185670381944	-0.785968809635418	-0.273316666961806	0.000359525057870354	-0.164344243258102	-0.0747579561805556	0.187830339583333	-0.287105228177083	0.00471303668402775	-0.150853197699653	-0.351750752560764	-0.0980611944835068	-0.173134080497685	-0.169481333116319	-0.401483688368055	0.221251854166667	-0.0819945267795139	0.00449133243634255	0.0325017513020832	-0.379604435379051	0.0715110504774307	-0.244707446050347	-0.683012799218748	-0.306861582899306	-0.113252734157986	-0.412714401215278	-0.385480542560764	0.130784487586806	-0.439851022699653	-0.232324384548611	-0.248978742751736	-0.4236757890625	0.232404564409722	-0.185671377170139	-0.305571358818171	-0.387936445225694	-0.127458693634259	-0.340682384114583	-0.0418544791319444	-0.213654512152778	-0.0244314037326389	-0.0940388473090278	-0.182888722618634	-0.300023375228588	0.0696823225694442	-0.241004055512153	-0.164773240576775	-0.216219258767361	-0.278324435980903	-0.534764437673611	-0.310520483263889	-0.116189882465278	-0.354190488194444	-0.198814617361111	-0.438216757494213	-0.0223516819444444	-0.211397896875	-0.356465074131944	-0.0882938108506943	0.176871952517361	-0.229899086226852	-0.451810980381944	-0.435209607673611	-0.0094989674913195	-0.368356520833333	-0.238870233148148	0.0043472085503472	-0.211621255208333	-0.1161162828125	0.279550375	0.0962268908082562	-0.0923019616319443	-0.610448255121528	-0.111372138845486	-0.198703576462674	-0.208216949441551	-0.0622685100405093	-0.102039234982639	0.195684609305556	-0.00630573397955245	-0.240980575694444	-0.176070635633681	-0.0917399289062498	-0.161009081814236	-0.159204547916667	-0.348901915407986	-0.180163570399306	-0.357366133602431	-0.419004340989583	-0.450214564236111	-0.194332864670139	-0.378084420746528	-0.220551695760031	0.127768869236111	-0.286010880864197	-0.4384757640625	-0.285714541579861	-0.343583991449653	0.18568273291088	0.0343262167534722	-0.187813382508681	-0.0559831972309028	-0.428861224690394	-0.0908311755092593	0.22460853363233	0.295185536623264	-0.740107791579863	-0.0769955894270833	-0.54147550015625	0.0437953547453702	-0.662180281114968	-0.155405956944444	-0.46014892390625	-0.521583327777778	-0.0392226565364584	-0.063780487728588	-0.321523056603009	-0.175689483550347	-0.374316915104167	-0.373832329166667	0.0838553049479167	-0.274708199392361	0.0567898128472222	-0.322552131684028	-0.301201895829167	-0.305985402951389	0.0636023398437502	0.162124406336806	-0.1426925875	-0.398062527039931	0.164365462030382	-0.245708970833333	-0.0917375657118056	-0.0538327177083334	-0.137458405729167	0.0923728393229167	-0.105744013585069	-0.179622811111111	-0.145506872135417	0.158016780985243	-0.0241955322048612	0.0490605540248842	-0.281040814236111	-0.061298886400463	0.0721537631076387	-0.43598606875	-0.0457203407986111	-0.446323824288194	-0.797106963541668	-0.284454820868056	-0.0107786288483796	-0.175482397164352	-0.0858961100868056	0.176692185677083	-0.298243382083333	-0.00642511722222225	-0.161991351605903	-0.362888906467014	-0.109199348389757	-0.184272234403935	-0.180619487022569	-0.412621842274305	0.210113700260417	-0.0931326806857639	-0.00664682146990745	0.0213635973958332	-0.390742589285301	0.0603728965711807	-0.255845599956597	-0.694150953124998	-0.317999736805556	-0.124390888064236	-0.423852555121528	-0.396618696467014	0.119646333680556	-0.450989176605903	-0.243462538454861	-0.260116896657986	-0.43481394296875	0.221266410503472	-0.196809531076389	-0.316709512724421	-0.399074599131944	-0.138596847540509	-0.351820538020833	-0.0529926330381945	-0.224792666059028	-0.0355695576388889	-0.105177001215278	-0.194026876524884	-0.311161529134838	0.0585441686631942	-0.252142209418403	-0.175911394483025	-0.227357412673611	-0.289462589887153	-0.545902591579861	-0.321658637170139	-0.127328036371528	-0.365328642100694	-0.209952771267361	-0.449354911400463	-0.0334898358506945	-0.22253605078125	-0.367603228038194	-0.0994319647569443	0.165733798611111	-0.241037240133102	-0.462949134288194	-0.446347761579861	-0.0206371213975695	-0.379494674739583	-0.250008387054398	-0.0067909453559028	-0.222759409114583	-0.12725443671875	0.26841222109375	0.0850887369020062	-0.103440115538194	-0.621586409027778	-0.122510292751736	-0.209841730368924	-0.219355103347801	-0.0734066639467593	-0.113177388888889	0.184546455399306	-0.0174438878858025	-0.252118729600694	-0.187208789539931	-0.1028780828125	-0.172147235720486	-0.170342701822917	-0.360040069314236	-0.191301724305556	-0.368504287508681	-0.430142494895833	-0.461352718142361	-0.205471018576389	-0.389222574652778	-0.231689849666281	0.116630715329861	-0.632217639371142	-0.479456416888503	-0.537325866758295	-0.00805914239776201	-0.15941565855517	-0.381555257817323	-0.249725072539545	-0.622603099999036	-0.284573050817901	0.0308666583236885	0.101443661314622	-0.933849666888504	-0.270737464735725	-0.735217375464892	-0.149946520563272	-0.85592215642361	-0.349147832253086	-0.653890799214892	-0.71532520308642	-0.2329645318451	-0.25752236303723	-0.515264931911651	-0.369431358858989	-0.568058790412808	-0.567574204475308	-0.109886570360725	-0.468450074701003	-0.13695206246142	-0.51629400699267	-0.494943771137809	-0.49972727826003	-0.130139535464892	-0.031617468971836	-0.336434462808642	-0.591804402348573	-0.02937641327826	-0.439450846141975	-0.285479441020447	-0.247574593016975	-0.331200281037809	-0.101369035985725	-0.299485888893711	-0.373364686419753	-0.339248747444059	-0.0357250943233985	-0.217937407513503	-0.144681321283757	-0.474782689544753	-0.255040761709105	-0.121588112201003	-0.629727944058642	-0.239462216107253	-0.640065699596836	-0.99084883885031	-0.478196696176698	-0.204520504157021	-0.369224272472993	-0.279637985395447	-0.0170496896315585	-0.491985257391975	-0.200166992530864	-0.355733226914545	-0.556630781775656	-0.302941223698398	-0.378014109712577	-0.374361362331211	-0.606363717582947	0.016371824951775	-0.286874555994406	-0.200388696778549	-0.172378277912809	-0.584484464593943	-0.133368978737461	-0.449587475265239	-0.88789282843364	-0.511741612114198	-0.318132763372878	-0.61759443043017	-0.590360571775655	-0.074095541628086	-0.644731051914544	-0.437204413763503	-0.453858771966628	-0.628555818277391	0.0275245351948305	-0.39055140638503	-0.510451388033063	-0.592816474440586	-0.332338722849151	-0.545562413329475	-0.246734508346836	-0.41853454136767	-0.229311432947531	-0.29891887652392	-0.387768751833526	-0.50490340444348	-0.135197706645448	-0.445884084727045	-0.369653269791667	-0.421099287982253	-0.483204465195795	-0.739644466888503	-0.51540051247878	-0.32106991168017	-0.559070517409336	-0.403694646576003	-0.643096786709105	-0.227231711159336	-0.416277926089892	-0.561345103346836	-0.293173840065586	-0.0280080766975305	-0.434779115441744	-0.656691009596836	-0.640089636888503	-0.214378996706211	-0.573236550048225	-0.44375026236304	-0.200532820664545	-0.416501284423225	-0.320996312027392	0.0746703457851085	-0.108653138406636	-0.297181990846836	-0.81532828433642	-0.316252168060378	-0.403583605677566	-0.413096978656443	-0.267148539255401	-0.30691926419753	-0.009195419909336	-0.211185763194444	-0.445860604909336	-0.380950664848573	-0.296619958121142	-0.365889111029128	-0.364084577131559	-0.553781944622878	-0.385043599614198	-0.562246162817323	-0.623884370204475	-0.655094593451003	-0.39921289388503	-0.58296444996142	-0.425431724974923	-0.0771111599787805	-0.631921300086806	-0.689790749956597	-0.160524025596065	-0.311880541753472	-0.534020141015625	-0.402189955737847	-0.775067983197338	-0.437037934016203	-0.121598224874614	-0.0510212218836805	-1.08631455008681	-0.423202347934028	-0.887682258663194	-0.302411403761574	-1.00838703962191	-0.501612715451389	-0.806355682413195	-0.867790086284722	-0.385429415043403	-0.409987246235532	-0.667729815109954	-0.521896242057291	-0.720523673611111	-0.720039087673611	-0.262351453559028	-0.620914957899306	-0.289416945659722	-0.668758890190972	-0.647408654336111	-0.652192161458333	-0.282604418663194	-0.184082352170139	-0.488899346006944	-0.744269285546875	-0.181841296476563	-0.591915729340277	-0.43794432421875	-0.400039476215278	-0.483665164236111	-0.253833919184028	-0.451950772092014	-0.525829569618055	-0.491713630642361	-0.188189977521701	-0.370402290711805	-0.29714620448206	-0.627247572743056	-0.407505644907407	-0.274052995399305	-0.782192827256944	-0.391927099305555	-0.792530582795139	-1.14331372204861	-0.630661579375	-0.356985387355324	-0.521689155671296	-0.43210286859375	-0.169514572829861	-0.644450140590277	-0.352631875729166	-0.508198110112847	-0.709095664973958	-0.455406106896701	-0.53047899291088	-0.526826245529514	-0.75882860078125	-0.136093058246528	-0.439339439192708	-0.352853579976852	-0.324843161111111	-0.736949347792245	-0.285833861935764	-0.602052358463542	-1.04035771163194	-0.6642064953125	-0.47059764657118	-0.770059313628472	-0.742825454973958	-0.226560424826389	-0.797195935112847	-0.589669296961806	-0.60632365516493	-0.781020701475694	-0.124940348003472	-0.543016289583333	-0.662916271231366	-0.745281357638889	-0.484803606047454	-0.698027296527778	-0.399199391545139	-0.570999424565972	-0.381776316145833	-0.451383759722222	-0.540233635031829	-0.657368287641782	-0.28766258984375	-0.598348967925347	-0.522118152989969	-0.573564171180555	-0.635669348394097	-0.892109350086806	-0.667865395677083	-0.473534794878472	-0.711535400607639	-0.556159529774305	-0.795561669907407	-0.379696594357639	-0.568742809288194	-0.713809986545138	-0.445638723263889	-0.180472959895833	-0.587243998640046	-0.809155892795139	-0.792554520086806	-0.366843879904514	-0.725701433246527	-0.596215145561342	-0.352997703862847	-0.568966167621528	-0.473461195225694	-0.077794537413194	-0.261118021604938	-0.449646874045139	-0.967793167534722	-0.46871705125868	-0.556048488875868	-0.565561861854745	-0.419613422453704	-0.459384147395833	-0.161660303107639	-0.363650646392747	-0.598325488107639	-0.533415548046875	-0.449084841319444	-0.518353994227431	-0.516549460329861	-0.70624682782118	-0.5375084828125	-0.714711046015625	-0.776349253402777	-0.807559476649305	-0.551677777083333	-0.735429333159722	-0.577896608173225	-0.229576043177083	-0.537029527473958	-0.007762803113426	-0.159119319270834	-0.381258918532987	-0.249428733255209	-0.6223067607147	-0.284276711533565	0.0311629976080245	0.101740000598958	-0.933553327604169	-0.270441125451389	-0.734921036180555	-0.149650181278936	-0.855625817139273	-0.34885149296875	-0.653594459930556	-0.715028863802084	-0.232668192560764	-0.257226023752894	-0.514968592627315	-0.369135019574653	-0.567762451128472	-0.567277865190972	-0.109590231076389	-0.468153735416667	-0.136655723177084	-0.515997667708334	-0.494647431853472	-0.499430938975695	-0.129843196180556	-0.0313211296875	-0.336138123524305	-0.591508063064237	-0.029080073993924	-0.439154506857639	-0.285183101736111	-0.247278253732639	-0.330903941753472	-0.101072696701389	-0.299189549609375	-0.373068347135417	-0.338952408159722	-0.0354287550390625	-0.217641068229167	-0.144384981999422	-0.474486350260417	-0.254744422424769	-0.121291772916667	-0.629431604774305	-0.239165876822917	-0.6397693603125	-0.990552499565974	-0.477900356892362	-0.204224164872685	-0.368927933188658	-0.279341646111111	-0.0167533503472225	-0.491688918107639	-0.199870653246528	-0.355436887630209	-0.55633444249132	-0.302644884414063	-0.377717770428241	-0.374065023046875	-0.606067378298611	0.016668164236111	-0.28657821671007	-0.200092357494213	-0.172081938628472	-0.584188125309607	-0.133072639453125	-0.449291135980903	-0.887596489149304	-0.511445272829862	-0.317836424088542	-0.617298091145833	-0.59006423249132	-0.07379920234375	-0.644434712630209	-0.436908074479167	-0.453562432682292	-0.628259478993056	0.0278208744791665	-0.390255067100695	-0.510155048748727	-0.59252013515625	-0.332042383564815	-0.545266074045139	-0.2464381690625	-0.418238202083334	-0.229015093663195	-0.298622537239583	-0.38747241254919	-0.504607065159143	-0.134901367361112	-0.445587745442709	-0.369356930507331	-0.420802948697917	-0.482908125911458	-0.739348127604167	-0.515104173194445	-0.320773572395833	-0.558774178125	-0.403398307291667	-0.642800447424768	-0.226935371875	-0.415981586805556	-0.5610487640625	-0.29287750078125	-0.0277117374131945	-0.434482776157407	-0.6563946703125	-0.639793297604167	-0.214082657421875	-0.572940210763889	-0.443453923078704	-0.200236481380208	-0.416204945138889	-0.320699972743056	0.0749666850694445	-0.1083567991223	-0.2968856515625	-0.815031945052084	-0.315955828776042	-0.40328726639323	-0.412800639372107	-0.266852199971065	-0.306622924913195	-0.008899080625	-0.210889423910108	-0.445564265625	-0.380654325564237	-0.296323618836806	-0.365592771744792	-0.363788237847222	-0.553485605338542	-0.384747260329862	-0.561949823532987	-0.623588030920139	-0.654798254166667	-0.398916554600695	-0.582668110677083	-0.425135385690587	-0.0768148206944445	-0.0656322529832175	-0.216988769140625	-0.439128368402778	-0.307298183125	-0.680176210584491	-0.342146161403356	-0.026706452261767	0.0438705507291665	-0.99142277747396	-0.32831057532118	-0.792790486050347	-0.207519631148727	-0.913495267009065	-0.406720942838541	-0.711463909800347	-0.772898313671875	-0.290537642430556	-0.315095473622685	-0.572838042497106	-0.427004469444444	-0.625631900998264	-0.625147315060764	-0.16745968094618	-0.526023185286459	-0.194525173046875	-0.573867117578125	-0.552516881723264	-0.557300388845486	-0.187712646050347	-0.0891905795572915	-0.394007573394097	-0.649377512934028	-0.0869495238637155	-0.49702395672743	-0.343052551605903	-0.305147703602431	-0.388773391623264	-0.15894214657118	-0.357058999479166	-0.430937797005209	-0.396821858029514	-0.093298204908854	-0.275510518098958	-0.202254431869213	-0.532355800130208	-0.31261387229456	-0.179161222786458	-0.687301054644097	-0.297035326692708	-0.697638810182291	-1.04842194943576	-0.535769806762153	-0.262093614742477	-0.426797383058449	-0.337211095980903	-0.074622800217014	-0.54955836797743	-0.257740103116319	-0.4133063375	-0.614203892361111	-0.360514334283854	-0.435587220298032	-0.431934472916666	-0.663936828168402	-0.0412012856336805	-0.344447666579861	-0.257961807364005	-0.229951388498264	-0.642057575179398	-0.190942089322916	-0.507160585850694	-0.945465939019095	-0.569314722699653	-0.375705873958333	-0.675167541015625	-0.647933682361111	-0.131668652213541	-0.7023041625	-0.494777524348958	-0.511431882552083	-0.686128928862847	-0.030048575390625	-0.448124516970486	-0.568024498618519	-0.650389585026041	-0.389911833434607	-0.60313552391493	-0.304307618932292	-0.476107651953125	-0.286884543532986	-0.356491987109375	-0.445341862418981	-0.562476515028935	-0.192770817230903	-0.5034571953125	-0.427226380377122	-0.478672398567708	-0.54077757578125	-0.797217577473958	-0.572973623064236	-0.378643022265625	-0.616643627994792	-0.461267757161459	-0.70066989729456	-0.284804821744792	-0.473851036675347	-0.618918213932292	-0.350746950651042	-0.085581187282986	-0.492352226027199	-0.714264120182291	-0.697662747473959	-0.271952107291667	-0.63080966063368	-0.501323372948495	-0.25810593125	-0.47407439500868	-0.378569422612847	0.017097235199653	-0.166226248992091	-0.354755101432291	-0.872901394921875	-0.373825278645833	-0.461156716263021	-0.470670089241898	-0.324721649840856	-0.364492374782986	-0.0667685304947915	-0.2687588737799	-0.503433715494791	-0.438523775434028	-0.354193068706597	-0.423462221614583	-0.421657687717014	-0.611355055208334	-0.442616710199653	-0.619819273402778	-0.68145748078993	-0.712667704036458	-0.456786004470486	-0.640537560546875	-0.483004835560378	-0.134684270564236	0.312277955219908	0.0901383559577545	0.221968541235533	-0.150909486223958	0.187120562957176	0.502560272098766	0.573137275089699	-0.462156053113427	0.200956149039352	-0.263523761689815	0.321747093211806	-0.384228542648532	0.122545781521991	-0.182197185439815	-0.243631589311343	0.238729081929977	0.214171250737847	-0.043571318136574	0.102262254916088	-0.0963651766377315	-0.0958805907002315	0.361807043414352	0.00324353907407401	0.334741551313658	-0.0446003932175925	-0.0232501573627315	-0.0280336644849535	0.341554078310185	0.440076144803241	0.135259150966435	-0.120110788573496	0.442317200496817	0.032242767633102	0.18621417275463	0.224119020758102	0.140493332737268	0.370324577789352	0.172207724881366	0.098328927355324	0.132444866331018	0.435968519451678	0.253756206261574	0.32701229249132	-0.00308907576967599	0.216652852065972	0.350105501574074	-0.158034330283564	0.232231397667824	-0.168372085821759	-0.519155225075232	-0.00650308240162051	0.267173109618056	0.102469341302083	0.19205562837963	0.454643924143519	-0.020291643616898	0.271526621244213	0.115960386860533	-0.0849371680005785	0.168752390076678	0.0936795040625	0.097332251443866	-0.13467010380787	0.488065438726852	0.184819057780671	0.271304916996528	0.299315335862268	-0.112790850818866	0.338324635037616	0.022106138509838	-0.416199214658562	-0.0400479983391205	0.153560850402199	-0.145900816655092	-0.118666958000578	0.397598072146991	-0.173037438139468	0.034489200011574	0.017834841808449	-0.156862204502315	0.499218148969907	0.0811422073900465	-0.038757774257986	-0.121122860665509	0.139354890925926	-0.073868799554398	0.224959105428241	0.0531590724074075	0.242382180827546	0.172774737251157	0.083924861941551	-0.0332097906684025	0.33649590712963	0.0258095290480325	0.10204034398341	0.050594325792824	-0.0115108514207175	-0.267950853113426	-0.0437068987037035	0.150623702094907	-0.087376903634259	0.067998967199074	-0.171403172934027	0.244461902615741	0.0554156876851855	-0.089651489571759	0.178519773709491	0.443685537077547	0.0369144983333335	-0.184997395821759	-0.168396023113426	0.257314617068866	-0.101542936273148	0.027943351412037	0.271160793110532	0.055192329351852	0.150697301747686	0.546363959560185	0.363040475368442	0.174511622928241	-0.343634670561342	0.155441445714699	0.0681100080975115	0.0585966351186345	0.204545074519676	0.164774349577546	0.462498193865741	0.260507850580633	0.025833008865741	0.0907429489265045	0.175073655653936	0.105804502745949	0.107609036643519	-0.082088330847801	0.0866500141608795	-0.0905525490422455	-0.152190756429398	-0.183400979675926	0.0724807198900465	-0.111270836186343	0.0462618888001545	0.394582453796297	-0.061218160199653	0.070612025078125	-0.302266002381366	0.0357640467997685	0.351203755941358	0.421780758932291	-0.613512569270835	0.0495996328819445	-0.414880277847222	0.170390577054398	-0.53558505880594	-0.0288107346354165	-0.333553701597222	-0.39498810546875	0.0873725657725695	0.0628147345804398	-0.194927834293981	-0.0490942612413195	-0.247721692795139	-0.247237106857639	0.210450527256944	-0.148112977083333	0.18338503515625	-0.195956909375	-0.174606673520139	-0.179390180642361	0.190197562152778	0.288719628645834	-0.016097365190972	-0.271467304730903	0.29096068433941	-0.119113748524306	0.0348576565972223	0.0727625046006945	-0.010863183420139	0.218968061631945	0.0208512087239585	-0.0530275888020835	-0.018911649826389	0.284612003294271	0.102399690104167	0.175655776333912	-0.154445591927083	0.0652963359085648	0.198748985416666	-0.309390846440972	0.0808748815104167	-0.319728601979166	-0.67051174123264	-0.157859598559028	0.115816593460648	-0.048887174855324	0.0406991122222222	0.303287407986111	-0.171648159774305	0.120170105086806	-0.035396129296875	-0.236293684157986	0.017395873919271	-0.0576770120949075	-0.0540242647135415	-0.286026619965278	0.336708922569445	0.0334625416232639	0.11994840083912	0.147958819704861	-0.264147366976273	0.186968118880209	-0.12925037764757	-0.56755573081597	-0.191404514496528	0.00220433424479151	-0.2972573328125	-0.270023474157986	0.246241555989583	-0.324393954296875	-0.116867316145834	-0.133521674348959	-0.308218720659722	0.3478616328125	-0.070214308767361	-0.190114290415394	-0.272479376822917	-0.0120016252314815	-0.225225315711805	0.0736025892708334	-0.09819744375	0.0910256646701389	0.02141822109375	-0.0674316542158565	-0.18456630682581	0.185139390972222	-0.125546987109375	-0.049316172173997	-0.100762190364584	-0.162867367578125	-0.419307369270834	-0.195063414861111	-0.000732814062500003	-0.238733419791667	-0.0833575489583335	-0.322759689091435	0.0931053864583334	-0.095940828472222	-0.241008005729166	0.0271632575520835	0.292329020920139	-0.114442017824074	-0.336353911979166	-0.319752539270834	0.105958100911458	-0.252899452430556	-0.12341316474537	0.119804276953125	-0.0961641868055555	-0.000659214409721998	0.395007443402778	0.211683959211034	0.0231551067708335	-0.49499118671875	0.00408492955729151	-0.083246508059896	-0.092759881038773	0.0531885583622685	0.013417833420139	0.311141677708334	0.109151334423225	-0.125523507291667	-0.060613567230903	0.023717139496528	-0.0455520134114585	-0.043747479513889	-0.233444847005209	-0.064706501996528	-0.241909065199653	-0.303547272586805	-0.334757495833333	-0.078875796267361	-0.26262735234375	-0.105094627357253	0.243225937638889	-0.151527574184028	-0.524405601643519	-0.186375552462385	0.129064156679205	0.199641159670138	-0.835652168532988	-0.172539966380209	-0.637019877109375	-0.051749022207755	-0.757724658068093	-0.25095033389757	-0.555693300859376	-0.617127704730903	-0.134767033489584	-0.159324864681713	-0.417067433556135	-0.271233860503473	-0.469861292057292	-0.469376706119792	-0.0116890720052085	-0.370252576345486	-0.038754564105903	-0.418096508637153	-0.396746272782292	-0.401529779904514	-0.031942037109375	0.0665800293836805	-0.238236964453125	-0.493606903993056	0.0688210850772565	-0.341253347786459	-0.187281942664931	-0.149377094661459	-0.233002782682292	-0.0031715376302085	-0.201288390538195	-0.275167188064237	-0.241051249088542	0.062472404032118	-0.119739909157986	-0.046483822928241	-0.376585191189237	-0.156843263353588	-0.0233906138454865	-0.531530445703125	-0.141264717751736	-0.54186820124132	-0.892651340494793	-0.379999197821181	-0.106323005801505	-0.271026774117477	-0.181440487039931	0.081147808723958	-0.393787759036458	-0.101969494175347	-0.257535728559028	-0.458433283420139	-0.204743725342882	-0.27981661135706	-0.276163863975694	-0.508166219227431	0.114569323307291	-0.188677057638889	-0.102191198423033	-0.074180779557292	-0.486286966238426	-0.0351714803819445	-0.351389976909723	-0.789695330078123	-0.413544113758681	-0.219935265017361	-0.519396932074653	-0.492163073420139	0.0241019567274305	-0.546533553559028	-0.339006915407987	-0.355661273611112	-0.530358319921875	0.125722033550347	-0.292353908029514	-0.412253889677547	-0.49461897608507	-0.234141224493635	-0.447364914973958	-0.14853700999132	-0.320337043012153	-0.131113934592014	-0.200721378168403	-0.28957125347801	-0.406705906087963	-0.037000208289931	-0.347686586371528	-0.27145577143615	-0.322901789626737	-0.385006966840278	-0.641446968532987	-0.417203014123264	-0.222872413324653	-0.46087301905382	-0.305497148220487	-0.544899288353588	-0.12903421280382	-0.318080427734375	-0.463147604991319	-0.19497634171007	0.070189421657986	-0.336581617086227	-0.55849351124132	-0.541892138532987	-0.116181498350695	-0.475039051692709	-0.345552764007524	-0.102335322309028	-0.318303786067708	-0.222798813671875	0.172867844140625	-0.010455640051119	-0.19898449249132	-0.717130785980903	-0.218054669704862	-0.305386107322049	-0.314899480300926	-0.168951040899884	-0.208721765842014	0.0890020784461805	-0.112988264838928	-0.34766310655382	-0.282753166493056	-0.198422459765625	-0.267691612673612	-0.265887078776042	-0.455584446267361	-0.286846101258681	-0.464048664461806	-0.525686871848958	-0.556897095095486	-0.301015395529514	-0.484766951605903	-0.327234226619406	0.021086338376736	-0.392575416365741	-0.0545453671846065	0.260894341956983	0.331471344947917	-0.70382198325521	-0.0407097811024306	-0.505189691831597	0.080081163070023	-0.625894472790315	-0.119120148619792	-0.423863115581597	-0.485297519453125	-0.00293684821180555	-0.0274946794039352	-0.285237248278356	-0.139403675225694	-0.338031106779514	-0.337546520842014	0.120141113272569	-0.238422391067708	0.093075621171875	-0.286266323359375	-0.264916087504514	-0.269699594626736	0.099888148168403	0.198410214661459	-0.106406779175347	-0.361776718715278	0.200651270355034	-0.20942316250868	-0.0554517573871528	-0.0175469093836805	-0.101172597404514	0.12865864764757	-0.0694582052604165	-0.143337002786459	-0.109221063810764	0.194302589309896	0.0120902761197917	0.085346362349537	-0.244755005911458	-0.0250130780758102	0.108439571432291	-0.399700260425347	-0.00943453247395834	-0.410038015963541	-0.760821155217015	-0.248169012543403	0.0255071794762732	-0.139196588839699	-0.0496103017621528	0.212977994001736	-0.26195757375868	0.0298606911024306	-0.12570554328125	-0.326603098142361	-0.072913540065104	-0.147986426079283	-0.144333678697916	-0.376336033949652	0.24639950858507	-0.0568468723611111	0.0296389868547453	0.057649405720486	-0.354456780960648	0.0966587048958335	-0.219559791631945	-0.657865144800345	-0.281713928480903	-0.0881050797395835	-0.387566746796875	-0.360332888142361	0.155932142005208	-0.41470336828125	-0.207176730130209	-0.223831088333334	-0.398528134644097	0.257552218828125	-0.160523722751736	-0.280423704399768	-0.362788790807291	-0.102311039215857	-0.31553472969618	-0.0167068247135416	-0.188506857734375	0.0007162506857639	-0.068891192890625	-0.157741068200232	-0.274875720810185	0.094829976987847	-0.21585640109375	-0.139625586158372	-0.191071604348959	-0.2531767815625	-0.509616783255209	-0.285372828845486	-0.091042228046875	-0.329042833776041	-0.173666962942709	-0.41306910307581	0.00279597247395835	-0.186250242456597	-0.331317419713541	-0.0631461564322915	0.202019606935764	-0.204751431808449	-0.426663325963541	-0.410061953255209	0.0156486869270833	-0.34320886641493	-0.213722578729746	0.02949486296875	-0.18647360078993	-0.090968628394097	0.304698029418403	0.121374545226659	-0.0671543072135415	-0.585300600703125	-0.0862244844270835	-0.173555922044271	-0.183069295023148	-0.0371208556221065	-0.076891580564236	0.220832263723959	0.0188419204388504	-0.215832921276042	-0.150922981215278	-0.066592274487847	-0.135861427395834	-0.134056893498264	-0.323754260989583	-0.155015915980903	-0.332218479184028	-0.39385668657118	-0.425066909817708	-0.169185210251736	-0.352936766328125	-0.195404041341628	0.152916523654514	-0.427423394644097	-0.111983685502508	-0.0414066825115745	-1.0767000107147	-0.413587808561922	-0.878067719291088	-0.292796864389468	-0.998772500249806	-0.491998176079282	-0.796741143041088	-0.858175546912616	-0.375814875671297	-0.400372706863426	-0.658115275737847	-0.512281702685185	-0.710909134239005	-0.710424548301505	-0.252736914186921	-0.6113004185272	-0.279802406287616	-0.659144350818866	-0.637794114964005	-0.642577622086227	-0.272989879291088	-0.174467812798032	-0.479284806634838	-0.734654746174769	-0.172226757104456	-0.582301189968171	-0.428329784846644	-0.390424936843172	-0.474050624864005	-0.244219379811921	-0.442336232719907	-0.51621503024595	-0.482099091270255	-0.178575438149595	-0.360787751339699	-0.287531665109954	-0.617633033370949	-0.397891105535301	-0.2644384560272	-0.772578287884838	-0.382312559933449	-0.782916043423032	-1.13369918267651	-0.621047040002894	-0.347370847983218	-0.51207461629919	-0.422488329221644	-0.159900033457755	-0.634835601218172	-0.34301733635706	-0.498583570740741	-0.699481125601852	-0.445791567524595	-0.520864453538773	-0.517211706157408	-0.749214061409143	-0.126478518874421	-0.429724899820602	-0.343239040604746	-0.315228621739005	-0.727334808420139	-0.276219322563657	-0.592437819091435	-1.03074317225984	-0.654591955940394	-0.460983107199074	-0.760444774256366	-0.733210915601852	-0.216945885454282	-0.787581395740741	-0.5800547575897	-0.596709115792824	-0.771406162103588	-0.115325808631366	-0.533401750211227	-0.65330173185926	-0.735666818266782	-0.475189066675347	-0.688412757155672	-0.389584852173033	-0.561384885193866	-0.372161776773727	-0.441769220350116	-0.530619095659723	-0.647753748269676	-0.278048050471644	-0.588734428553241	-0.512503613617863	-0.56394963180845	-0.626054809021991	-0.8824948107147	-0.658250856304977	-0.463920255506366	-0.701920861235533	-0.5465449904022	-0.785947130535301	-0.370082054985533	-0.559128269916088	-0.704195447173033	-0.436024183891782	-0.170858420523727	-0.57762945926794	-0.799541353423032	-0.7829399807147	-0.357229340532408	-0.716086893874421	-0.586600606189236	-0.343383164490741	-0.559351628249422	-0.463846655853588	-0.068179998041088	-0.251503482232832	-0.440032334673032	-0.958178628162616	-0.459102511886574	-0.546433949503762	-0.555947322482639	-0.409998883081597	-0.449769608023727	-0.152045763735532	-0.354036107020641	-0.588710948735532	-0.523801008674769	-0.439470301947338	-0.508739454855324	-0.506934920957755	-0.696632288449075	-0.527893943440394	-0.705096506643519	-0.766734714030672	-0.797944937277199	-0.542063237711227	-0.725814793787616	-0.568282068801119	-0.219961503804977	0.226046363678626	0.29662336666956	-0.738669961533566	-0.075557759380787	-0.540037670109954	0.0452331847916665	-0.660742451068671	-0.153968126898148	-0.458711093859954	-0.520145497731482	-0.037784826490162	-0.0623426576822917	-0.320085226556713	-0.174251653504051	-0.37287908505787	-0.37239449912037	0.085293134994213	-0.273270369346065	0.0582276428935185	-0.321114301637731	-0.29976406578287	-0.304547572905092	0.0650401698900465	0.163562236383102	-0.141254757453704	-0.396624696993635	0.165803292076678	-0.244271140787037	-0.0902997356655093	-0.052394887662037	-0.13602057568287	0.093810669369213	-0.104306183538773	-0.178184981064815	-0.14406904208912	0.15945461103154	-0.0227577021585648	0.0504983840711805	-0.279602984189815	-0.0598610563541667	0.073591593153935	-0.434548238703703	-0.0442825107523148	-0.444885994241898	-0.795669133495371	-0.28301699082176	-0.00934079880208335	-0.174044567118056	-0.0844582800405093	0.17813001572338	-0.296805552037037	-0.00498728717592595	-0.160553521559607	-0.361451076420717	-0.107761518343461	-0.182834404357639	-0.179181656976273	-0.411184012228009	0.211551530306713	-0.0916948506394676	-0.00520899142361115	0.0228014274421295	-0.389304759239004	0.061810726617477	-0.254407769910301	-0.692713123078701	-0.31656190675926	-0.12295305801794	-0.422414725075231	-0.395180866420717	0.121084163726852	-0.449551346559606	-0.242024708408565	-0.25867906661169	-0.433376112922453	0.222704240549768	-0.195371701030093	-0.315271682678125	-0.397636769085648	-0.137159017494213	-0.350382707974537	-0.0515548029918982	-0.223354836012732	-0.0341317275925926	-0.103739171168982	-0.192589046478588	-0.309723699088541	0.0599819987094905	-0.250704379372106	-0.174473564436729	-0.225919582627315	-0.288024759840857	-0.544464761533565	-0.320220807123842	-0.125890206325232	-0.363890812054398	-0.208514941221065	-0.447917081354166	-0.0320520058043982	-0.221098220734953	-0.366165397991898	-0.097994134710648	0.167171628657408	-0.239599410086806	-0.461511304241898	-0.444909931533565	-0.0191992913512732	-0.378056844693287	-0.248570557008102	-0.0053531153096065	-0.221321579068287	-0.125816606672454	0.269850051140047	0.0865265669483025	-0.102002285491898	-0.620148578981481	-0.12107246270544	-0.208403900322628	-0.217917273301505	-0.071968833900463	-0.111739558842593	0.185984285445602	-0.0160060578395061	-0.250680899554398	-0.185770959493635	-0.101440252766203	-0.17070940567419	-0.16890487177662	-0.35860223926794	-0.18986389425926	-0.367066457462384	-0.428704664849537	-0.459914888096065	-0.204033188530093	-0.387784744606481	-0.230252019619985	0.118068545376157	0.61206307581115	-0.423230252391977	0.239881949760802	-0.224597960968364	0.360672893933256	-0.345302741927082	0.161471582243441	-0.143271384718364	-0.204705788589892	0.277654882651427	0.253097051459298	-0.00464551741512348	0.141188055637539	-0.057439375916281	-0.056954789978781	0.400732844135802	0.0421693397955245	0.373667352035108	-0.005674592496142	0.015675643358719	0.010892136236497	0.380479879031636	0.479001945524691	0.174184951687886	-0.081184987852045	0.481243001218267	0.0711685683545525	0.22513997347608	0.263044821479552	0.179419133458719	0.409250378510802	0.211133525602817	0.137254728076774	0.171370667052469	0.474894320173129	0.292682006983025	0.36593809321277	0.0358367249517745	0.255578652787423	0.389031302295525	-0.119108529562114	0.271157198389275	-0.129446285100308	-0.480229424353782	0.03242271831983	0.306098910339506	0.141395142023534	0.23098142910108	0.493569724864969	0.0186341571045525	0.310452421965664	0.154886187581983	-0.046011367279128	0.207678190798129	0.13260530478395	0.136258052165317	-0.0957443030864195	0.526991239448303	0.223744858502122	0.310230717717978	0.338241136583719	-0.073865050097415	0.377250435759066	0.0610319392312885	-0.377273413937112	-0.00112219761767002	0.19248665112365	-0.106975015933642	-0.079741157279128	0.436523872868442	-0.134111637418017	0.0734150007330245	0.0567606425298995	-0.117936403780864	0.538143949691358	0.120068008111497	0.000168026463464477	-0.0821970599440585	0.178280691647376	-0.0349429988329475	0.263884906149691	0.092084873128858	0.281307981548997	0.211700537972608	0.122850662663001	0.005716010053048	0.37542170785108	0.064735329769483	0.140966144704861	0.0895201265142745	0.027414949300733	-0.229025052391976	-0.00478109798225301	0.189549502816358	-0.0484511029128085	0.106924767920524	-0.132477372212577	0.283387703337191	0.094341488406636	-0.0507256888503085	0.217445574430941	0.482611337798997	0.075840299054784	-0.146071595100308	-0.129470222391976	0.296240417790316	-0.0626171355516975	0.0668691521334875	0.310086593831983	0.0941181300733025	0.189623102469136	0.585289760281636	0.401966276089892	0.213437423649691	-0.304708869839892	0.19436724643615	0.107035808818962	0.097522435840085	0.243470875241126	0.203700150298997	0.501423994587191	0.299433651302083	0.0647588095871915	0.129668749647955	0.213999456375386	0.1447303034674	0.146534837364969	-0.0431625301263505	0.12557581488233	-0.051626748320795	-0.113264955707947	-0.144475178954475	0.111406520611497	-0.072345035464892	0.085187689521605	0.433508254517747	-0.352653249401043	0.310458952751736	-0.15402095797743	0.431249896924189	-0.274725738936148	0.232048585234375	-0.072694381727431	-0.134128785598959	0.348231885642361	0.323674054450231	0.06593148557581	0.211765058628472	0.0131376270746525	0.0136222130121525	0.471309847126736	0.112746342786458	0.444244355026041	0.0649024104947915	0.0862526463496525	0.0814691392274305	0.45105688202257	0.549578948515625	0.24476195467882	-0.0106079848611115	0.551820004209201	0.141745571345486	0.295716976467014	0.333621824470486	0.249996136449653	0.479827381501736	0.28171052859375	0.207831731067708	0.241947670043403	0.545471323164062	0.363259009973958	0.436515096203703	0.106413727942708	0.326155655778356	0.459608305286458	-0.0485315265711805	0.341734201380208	-0.058869282109375	-0.409652421362849	0.102999721310763	0.37667591333044	0.211972145014467	0.301558432092014	0.564146727855902	0.089211160095486	0.381029424956597	0.225463190572916	0.0245656357118055	0.278255193789062	0.203182307774884	0.20683505515625	-0.025167300095486	0.597568242439236	0.294321861493055	0.380807720708912	0.408818139574653	-0.00328804710648151	0.44782743875	0.131608942222222	-0.306696410946178	0.0694548053732635	0.263063654114583	-0.0363980129427085	-0.0091641542881945	0.507100875859375	-0.0635346344270835	0.143992003723958	0.127337645520833	-0.0473594007899305	0.608720952682291	0.19064501110243	0.070745029454398	-0.011620056953125	0.24885769463831	0.035634004157986	0.334461909140625	0.162661876119791	0.35188498453993	0.282277540963542	0.193427665653935	0.0762930130439815	0.445998710842013	0.135312332760416	0.211543147695794	0.160097129505208	0.0979919522916665	-0.158448049401042	0.0657959050086805	0.260126505807291	0.022125900078125	0.177501770911458	-0.0619003692216435	0.353964706328125	0.16491849139757	0.019851314140625	0.288022577421875	0.55318834078993	0.146417302045717	-0.075494592109375	-0.058893219401042	0.36681742078125	0.00795986743923599	0.137446155124421	0.380663596822917	0.164695133064236	0.26020010546007	0.655866763272569	0.472543279080825	0.284014426640625	-0.234131866848958	0.264944249427083	0.177612811809895	0.168099438831018	0.31404787823206	0.274277153289931	0.572000997578125	0.370010654293017	0.135335812578125	0.200245752638888	0.28457645936632	0.215307306458333	0.217111840355903	0.027414472864583	0.196152817873263	0.0189502546701385	-0.042687952717014	-0.073898175963542	0.18198352360243	-0.00176803247395851	0.155764692512538	0.50408525750868	-0.72483437545139	-1.18931428618056	-0.604043431278937	-1.31001906713928	-0.803244742968751	-1.10798770993056	-1.16942211380209	-0.687061442560766	-0.711619273752895	-0.969361842627317	-0.823528269574654	-1.02215570112847	-1.02167111519097	-0.56398348107639	-0.922546985416668	-0.591048973177085	-0.970390917708335	-0.949040681853474	-0.953824188975696	-0.584236446180557	-0.485714379687501	-0.790531373524307	-1.04590131306424	-0.483473323993926	-0.89354775685764	-0.739576351736113	-0.70167150373264	-0.785297191753474	-0.55546594670139	-0.753582799609376	-0.827461597135418	-0.793345658159724	-0.489822005039064	-0.672034318229168	-0.598778231999423	-0.928879600260418	-0.70913767242477	-0.575685022916668	-1.08382485477431	-0.693559126822918	-1.0941626103125	-1.44494574956597	-0.932293606892363	-0.658617414872687	-0.823321183188659	-0.733734896111113	-0.471146600347224	-0.94608216810764	-0.654263903246529	-0.80983013763021	-1.01072769249132	-0.757038134414064	-0.832111020428242	-0.828458273046876	-1.06046062829861	-0.43772508576389	-0.740971466710071	-0.654485607494215	-0.626475188628474	-1.03858137530961	-0.587465889453126	-0.903684385980905	-1.3419897391493	-0.965838522829863	-0.772229674088543	-1.07169134114584	-1.04445748249132	-0.528192452343751	-1.09882796263021	-0.891301324479169	-0.907955682682293	-1.08265272899306	-0.426572375520835	-0.844648317100696	-0.964548298748728	-1.04691338515625	-0.786435633564816	-0.99965932404514	-0.700831419062502	-0.872631452083335	-0.683408343663196	-0.753015787239585	-0.841865662549191	-0.959000315159145	-0.589294617361113	-0.89998099544271	-0.823750180507332	-0.875196198697918	-0.93730137591146	-1.19374137760417	-0.969497423194446	-0.775166822395835	-1.013167428125	-0.857791557291668	-1.09719369742477	-0.681328621875002	-0.870374836805557	-1.0154420140625	-0.747270750781251	-0.482104987413196	-0.888876026157409	-1.1107879203125	-1.09418654760417	-0.668475907421877	-1.02733346076389	-0.897847173078705	-0.65462973138021	-0.87059819513889	-0.775093222743057	-0.379426564930557	-0.562750049122301	-0.751278901562501	-1.26942519505208	-0.770349078776043	-0.857680516393231	-0.867193889372108	-0.721245449971066	-0.761016174913196	-0.463292330625001	-0.66528267391011	-0.899957515625001	-0.835047575564238	-0.750716868836807	-0.819986021744794	-0.818181487847224	-1.00787885533854	-0.839140510329863	-1.01634307353299	-1.07798128092014	-1.10919150416667	-0.853309804600696	-1.03706136067709	-0.879528635690588	-0.531208070694446	-0.526202084027778	0.0590687708738424	-0.646906864986496	-0.140132540815972	-0.444875507777778	-0.506309911649306	-0.0239492404079861	-0.0485070716001157	-0.306249640474537	-0.160416067421875	-0.359043498975695	-0.358558913038195	0.0991287210763889	-0.259434783263889	0.0720632289756944	-0.307278715555556	-0.285928479700695	-0.290711986822917	0.0788757559722224	0.177397822465278	-0.127419171371528	-0.382789110911459	0.179638878158854	-0.230435554704861	-0.0764641495833333	-0.0385593015798611	-0.122184989600695	0.107646255451389	-0.090470597456597	-0.164349394982639	-0.130233456006945	0.173290197113715	-0.0089221160763889	0.0643339701533565	-0.265767398107639	-0.0460254702719907	0.087427179236111	-0.420712652621528	-0.0304469246701389	-0.431050408159722	-0.781833547413196	-0.269181404739584	0.0044947872800926	-0.16020898103588	-0.0706226939583333	0.191965601805555	-0.282969965954861	0.00884829890625	-0.146717935477431	-0.347615490338542	-0.0939259322612846	-0.168998818275463	-0.165346070894097	-0.397348426145833	0.225387116388889	-0.0778592645572916	0.0086265946585648	0.0366370135243055	-0.375469173156829	0.075646312699653	-0.240572183828125	-0.678877536996526	-0.302726320677084	-0.109117471935764	-0.408579138993056	-0.381345280338542	0.134919749809028	-0.435715760477431	-0.228189122326389	-0.244843480529514	-0.419540526840278	0.236539826631944	-0.181536114947917	-0.301436096595949	-0.383801183003472	-0.123323431412037	-0.336547121892361	-0.0377192169097222	-0.209519249930556	-0.0202961415104167	-0.0899035850868055	-0.178753460396412	-0.295888113006366	0.0738175847916664	-0.236868793289931	-0.160637978354553	-0.212083996545139	-0.274189173758681	-0.530629175451389	-0.306385221041667	-0.112054620243056	-0.350055225972222	-0.194679355138889	-0.43408149527199	-0.0182164197222222	-0.207262634652778	-0.352329811909722	-0.084158548628472	0.181007214739583	-0.22576382400463	-0.447675718159722	-0.431074345451389	-0.00536370526909725	-0.364221258611111	-0.234734970925926	0.00848247077256945	-0.207485992986111	-0.111981020590278	0.283685637222222	0.100362153030478	-0.088166699409722	-0.606312992899306	-0.107236876623264	-0.194568314240452	-0.204081687219329	-0.058133247818287	-0.0979039727604166	0.199819871527778	-0.0021704717573302	-0.236845313472222	-0.171935373411459	-0.0876046666840276	-0.156873819592014	-0.155069285694445	-0.344766653185764	-0.176028308177084	-0.353230871380209	-0.414869078767361	-0.446079302013889	-0.190197602447917	-0.373949158524306	-0.216416433537809	0.131904131458333	-0.405411139855324	-1.11138677571566	-0.604612451545139	-0.909355418506944	-0.970789822378472	-0.488429151137153	-0.512986982329282	-0.770729551203703	-0.624895978151041	-0.823523409704861	-0.823038823767361	-0.365351189652777	-0.723914693993055	-0.392416681753472	-0.771758626284722	-0.750408390429861	-0.755191897552083	-0.385604154756944	-0.287082088263888	-0.591899082100694	-0.847269021640625	-0.284841032570312	-0.694915465434027	-0.5409440603125	-0.503039212309027	-0.586664900329861	-0.356833655277777	-0.554950508185764	-0.628829305711806	-0.594713366736111	-0.291189713615451	-0.473402026805555	-0.40014594057581	-0.730247308836805	-0.510505381001157	-0.377052731493056	-0.885192563350694	-0.494926835399305	-0.895530318888888	-1.24631345814236	-0.73366131546875	-0.459985123449074	-0.624688891765046	-0.5351026046875	-0.272514308923611	-0.747449876684027	-0.455631611822916	-0.611197846206597	-0.812095401067708	-0.558405842990451	-0.63347872900463	-0.629825981623263	-0.861828336875	-0.239092794340277	-0.542339175286458	-0.455853316070602	-0.427842897204861	-0.839949083885995	-0.388833598029513	-0.705052094557291	-1.14335744772569	-0.76720623140625	-0.57359738266493	-0.873059049722222	-0.845825191067708	-0.329560160920139	-0.900195671206597	-0.692669033055555	-0.70932339125868	-0.884020437569444	-0.227940084097222	-0.646016025677083	-0.765916007325115	-0.848281093732638	-0.587803342141203	-0.801027032621527	-0.502199127638889	-0.673999160659722	-0.484776052239583	-0.554383495815972	-0.643233371125578	-0.760368023735532	-0.3906623259375	-0.701348704019097	-0.625117889083719	-0.676563907274305	-0.738669084487847	-0.995109086180555	-0.770865131770833	-0.576534530972222	-0.814535136701388	-0.659159265868056	-0.898561406001157	-0.482696330451389	-0.671742545381944	-0.816809722638888	-0.548638459357638	-0.283472695989583	-0.690243734733796	-0.912155628888888	-0.895554256180556	-0.469843615998264	-0.828701169340277	-0.699214881655092	-0.455997439956597	-0.671965903715277	-0.576460931319444	-0.180794273506944	-0.364117757698688	-0.552646610138888	-1.07079290362847	-0.57171678735243	-0.659048224969618	-0.668561597948495	-0.522613158547453	-0.562383883489583	-0.264660039201388	-0.466650382486497	-0.701325224201389	-0.636415284140625	-0.552084577413194	-0.62135373032118	-0.619549196423611	-0.80924656391493	-0.64050821890625	-0.817710782109375	-0.879348989496527	-0.910559212743056	-0.654677513177083	-0.838429069253472	-0.680896344266975	-0.332575779270833	-0.526115920814042	-0.0193415966435185	-0.324084563605324	-0.385518967476852	0.0968417037644674	0.0722838725723378	-0.185458696302083	-0.0396251232494215	-0.238252554803241	-0.237767968865741	0.219919665248842	-0.138643839091435	0.192854173148148	-0.186487771383102	-0.165137535528241	-0.169921042650463	0.199666700144676	0.298188766637732	-0.00662822719907401	-0.261998166739005	0.300429822331307	-0.109644610532408	0.0443267945891202	0.0822316425925925	-0.00139404542824099	0.228437199623843	0.0303203467158565	-0.0435584508101855	-0.009442511834491	0.294081141286169	0.111868828096065	0.18512491432581	-0.144976453935185	0.0747654739004628	0.208218123408564	-0.299921708449074	0.0903440195023147	-0.310259463987268	-0.661042603240742	-0.14839046056713	0.125285731452546	-0.039418036863426	0.0501682502141202	0.312756545978009	-0.162179021782407	0.129639243078704	-0.025926991304977	-0.226824546166088	0.026865011911169	-0.0482078741030095	-0.0445551267216435	-0.276557481973379	0.346178060561342	0.0429316796151619	0.129417538831018	0.157427957696759	-0.254678228984375	0.196437256872107	-0.119781239655672	-0.558086592824072	-0.18193537650463	0.0116734722366895	-0.287788194820602	-0.260554336166088	0.255710693981481	-0.314924816304977	-0.107398178153936	-0.124052536357061	-0.298749582667824	0.357330770804398	-0.060745170775463	-0.180645152423496	-0.263010238831018	-0.00253248723958351	-0.215756177719907	0.0830717272627313	-0.088728305758102	0.100494802662037	0.030887359085648	-0.0579625162239585	-0.175097168833912	0.19460852896412	-0.116077849117477	-0.039847034182099	-0.0912930523726855	-0.153398229586227	-0.409838231278935	-0.185594276869213	0.00873632392939799	-0.229264281799769	-0.0738884109664355	-0.313290551099537	0.102574524450231	-0.086471690480324	-0.231538867737268	0.0366323955439815	0.301798158912037	-0.104972879832176	-0.326884773987268	-0.310283401278936	0.115427238903356	-0.243430314438658	-0.113944026753473	0.129273414945023	-0.0866950488136575	0.008809923582176	0.404476581394676	0.221153097202932	0.0326242447627315	-0.485522048726852	0.0135540675491895	-0.073777370067998	-0.083290743046875	0.0626576963541665	0.022886971412037	0.320610815700232	0.118620472415123	-0.116054369299769	-0.051144429239005	0.033186277488426	-0.0360828754195605	-0.034278341521991	-0.22397570901331	-0.05523736400463	-0.232439927207755	-0.294078134594908	-0.325288357841436	-0.069406658275463	-0.253158214351852	-0.095625489365355	0.252695075630787	-0.725317232503856	-1.03006019946566	-1.09149460333719	-0.60913393209587	-0.633691763288	-0.891434332162421	-0.74560075910976	-0.944228190663579	-0.943743604726079	-0.486055970611496	-0.844619474951773	-0.51312146271219	-0.89246340724344	-0.871113171388579	-0.875896678510801	-0.506308935715662	-0.407786869222606	-0.712603863059412	-0.967973802599343	-0.40554581352903	-0.815620246392746	-0.661648841271218	-0.623743993267746	-0.707369681288579	-0.477538436236496	-0.675655289144481	-0.749534086670523	-0.715418147694829	-0.411894494574169	-0.594106807764273	-0.520850721534528	-0.850952089795524	-0.631210161959875	-0.497757512451773	-1.00589734430941	-0.615631616358023	-1.01623509984761	-1.36701823910108	-0.854366096427468	-0.580689904407792	-0.745393672723764	-0.655807385646218	-0.393219089882329	-0.868154657642745	-0.576336392781634	-0.731902627165315	-0.932800182026426	-0.679110623949169	-0.754183509963347	-0.750530762581981	-0.982533117833718	-0.359797575298995	-0.663043956245176	-0.57655809702932	-0.548547678163579	-0.960653864844713	-0.509538378988232	-0.82575687551601	-1.26406222868441	-0.887911012364968	-0.694302163623648	-0.99376383068094	-0.966529972026426	-0.450264941878856	-1.02090045216532	-0.813373814014273	-0.830028172217399	-1.00472521852816	-0.34864486505594	-0.766720806635801	-0.886620788283834	-0.968985874691356	-0.708508123099922	-0.921731813580245	-0.622903908597607	-0.79470394161844	-0.605480833198301	-0.67508827677469	-0.763938152084296	-0.88107280469425	-0.511367106896218	-0.822053484977815	-0.745822670042437	-0.797268688233024	-0.859373865446565	-1.11581386713927	-0.891569912729551	-0.69723931193094	-0.935239917660107	-0.779864046826773	-1.01926618695987	-0.603401111410107	-0.792447326340662	-0.937514503597606	-0.669343240316357	-0.404177476948301	-0.810948515692514	-1.03286040984761	-1.01625903713927	-0.590548396956982	-0.949405950298996	-0.81991966261381	-0.576702220915315	-0.792670684673995	-0.697165712278162	-0.301499054465662	-0.484822538657406	-0.673351391097606	-1.19149768458719	-0.692421568311149	-0.779753005928336	-0.789266378907213	-0.643317939506171	-0.683088664448301	-0.385364820160106	-0.587355163445215	-0.822030005160106	-0.757120065099343	-0.672789358371912	-0.742058511279899	-0.740253977382329	-0.929951344873648	-0.761212999864968	-0.938415563068093	-1.00005377045525	-1.03126399370177	-0.775382294135801	-0.95913385021219	-0.801601125225693	-0.453280560229551	-0.523285875295139	-0.584720279166667	-0.102359607925347	-0.126917439117477	-0.384660007991898	-0.238826434939236	-0.437453866493056	-0.436969280555556	0.020718353559028	-0.33784515078125	-0.0063471385416665	-0.385689083072916	-0.364338847218055	-0.369122354340278	0.000465388454861493	0.098987454947917	-0.205829538888888	-0.46119947842882	0.101228510641493	-0.308845922222222	-0.154874517100694	-0.116969669097222	-0.200595357118055	0.029235887934028	-0.168880964973958	-0.2427597625	-0.208643823524305	0.0948798295963545	-0.0873324835937499	-0.0140763973640045	-0.344177765625	-0.124435837789352	0.00901681171874999	-0.499123020138888	-0.1088572921875	-0.509460775677083	-0.860243914930557	-0.347591772256944	-0.0739155802372684	-0.238619348553241	-0.149033061475694	0.113555234288195	-0.361380333472222	-0.069562068611111	-0.225128302994792	-0.426025857855903	-0.172336299778646	-0.247409185792824	-0.243756438411458	-0.475758793663194	0.146976748871528	-0.156269632074653	-0.0697837728587962	-0.0417733539930555	-0.45387954067419	-0.002764054817708	-0.318982551345486	-0.757287904513887	-0.381136688194445	-0.187527839453125	-0.486989506510417	-0.459755647855903	0.056509382291667	-0.514126127994792	-0.30659948984375	-0.323253848046875	-0.497950894357639	0.158129459114583	-0.259946482465278	-0.37984646411331	-0.462211550520833	-0.201733798929398	-0.414957489409722	-0.116129584427083	-0.287929617447917	-0.0987065090277776	-0.168313952604167	-0.257163827913773	-0.374298480523726	-0.00459278272569451	-0.315279160807292	-0.239048345871914	-0.2904943640625	-0.352599541276042	-0.60903954296875	-0.384795588559028	-0.190464987760417	-0.428465593489583	-0.27308972265625	-0.512491862789352	-0.0966267872395832	-0.285673002170138	-0.430740179427083	-0.162568916145833	0.102596847222223	-0.304174191521991	-0.526086085677083	-0.50948471296875	-0.0837740727864582	-0.442631626128472	-0.313145338443287	-0.0699278967447915	-0.285896360503472	-0.190391388107639	0.205275269704861	0.0219517855131175	-0.166577066927083	-0.684723360416666	-0.185647244140625	-0.272978681757812	-0.28249205473669	-0.136543615335648	-0.176314340277778	0.121409504010417	-0.0805808392746911	-0.315255680989583	-0.25034574092882	-0.166015034201388	-0.235284187109375	-0.233479653211805	-0.423177020703125	-0.254438675694445	-0.43164123889757	-0.493279446284722	-0.52448966953125	-0.268607969965277	-0.452359526041667	-0.29482680105517	0.0534937639409725	-0.889463246128472	-0.407102574887153	-0.431660406079283	-0.689402974953704	-0.543569401901042	-0.742196833454861	-0.741712247517361	-0.284024613402778	-0.642588117743056	-0.311090105503472	-0.690432050034723	-0.669081814179861	-0.673865321302084	-0.304277578506944	-0.205755512013889	-0.510572505850694	-0.765942445390626	-0.203514456320313	-0.613588889184028	-0.4596174840625	-0.421712636059028	-0.505338324079861	-0.275507079027778	-0.473623931935764	-0.547502729461806	-0.513386790486111	-0.209863137365451	-0.392075450555556	-0.31881936432581	-0.648920732586806	-0.429178804751158	-0.295726155243056	-0.803865987100694	-0.413600259149306	-0.814203742638889	-1.16498688189236	-0.65233473921875	-0.378658547199074	-0.543362315515046	-0.4537760284375	-0.191187732673611	-0.666123300434028	-0.374305035572917	-0.529871269956598	-0.730768824817708	-0.477079266740451	-0.55215215275463	-0.548499405373264	-0.780501760625	-0.157766218090278	-0.461012599036459	-0.374526739820602	-0.346516320954861	-0.758622507635995	-0.307507021779514	-0.623725518307292	-1.06203087147569	-0.68587965515625	-0.492270806414931	-0.791732473472222	-0.764498614817708	-0.248233584670139	-0.818869094956598	-0.611342456805556	-0.627996815008681	-0.802693861319445	-0.146613507847222	-0.564689449427084	-0.684589431075116	-0.766954517482639	-0.506476765891204	-0.719700456371528	-0.420872551388889	-0.592672584409722	-0.403449475989584	-0.473056919565972	-0.561906794875579	-0.679041447485532	-0.3093357496875	-0.620022127769097	-0.54379131283372	-0.595237331024306	-0.657342508237847	-0.913782509930556	-0.689538555520834	-0.495207954722222	-0.733208560451389	-0.577832689618056	-0.817234829751157	-0.401369754201389	-0.590415969131944	-0.735483146388889	-0.467311883107639	-0.202146119739583	-0.608917158483796	-0.830829052638889	-0.814227679930556	-0.388517039748264	-0.747374593090278	-0.617888305405093	-0.374670863706597	-0.590639327465278	-0.495134355069444	-0.0994676972569445	-0.282791181448688	-0.471320033888889	-0.989466327378473	-0.490390211102431	-0.577721648719619	-0.587235021698496	-0.441286582297454	-0.481057307239584	-0.183333462951389	-0.385323806236497	-0.619998647951389	-0.555088707890625	-0.470758001163194	-0.540027154071181	-0.538222620173611	-0.727919987664931	-0.55918164265625	-0.736384205859375	-0.798022413246528	-0.829232636493056	-0.573350936927083	-0.757102493003472	-0.599569768016975	-0.251249203020833	-0.468536978758681	-0.49309480995081	-0.750837378825231	-0.60500380577257	-0.803631237326389	-0.803146651388889	-0.345459017274306	-0.704022521614583	-0.372524509375	-0.75186645390625	-0.730516218051389	-0.735299725173611	-0.365711982378472	-0.267189915885417	-0.572006909722222	-0.827376849262153	-0.26494886019184	-0.675023293055556	-0.521051887934028	-0.483147039930556	-0.566772727951389	-0.336941482899305	-0.535058335807292	-0.608937133333334	-0.574821194357639	-0.271297541236979	-0.453509854427083	-0.380253768197338	-0.710355136458333	-0.490613208622685	-0.357160559114584	-0.865300390972222	-0.475034663020833	-0.875638146510416	-1.22642128576389	-0.713769143090278	-0.440092951070602	-0.604796719386574	-0.515210432309028	-0.252622136545139	-0.727557704305555	-0.435739439444444	-0.591305673828125	-0.792203228689236	-0.538513670611979	-0.613586556626158	-0.609933809244791	-0.841936164496528	-0.219200621961806	-0.522447002907986	-0.43596114369213	-0.407950724826389	-0.820056911507523	-0.368941425651041	-0.68515992217882	-1.12346527534722	-0.747314059027778	-0.553705210286458	-0.85316687734375	-0.825933018689236	-0.309667988541667	-0.880303498828125	-0.672776860677084	-0.689431218880209	-0.864128265190972	-0.20804791171875	-0.626123853298611	-0.746023834946643	-0.828388921354167	-0.567911169762731	-0.781134860243055	-0.482306955260417	-0.65410698828125	-0.464883879861111	-0.5344913234375	-0.623341198747106	-0.74047585135706	-0.370770153559028	-0.681456531640625	-0.605225716705247	-0.656671734895834	-0.718776912109375	-0.975216913802084	-0.750972959392361	-0.55664235859375	-0.794642964322916	-0.639267093489584	-0.878669233622685	-0.462804158072917	-0.651850373003472	-0.796917550260416	-0.528746286979166	-0.263580523611111	-0.670351562355324	-0.892263456510416	-0.875662083802084	-0.449951443619792	-0.808808996961806	-0.67932270927662	-0.436105267578125	-0.652073731336805	-0.556568758940972	-0.160902101128472	-0.344225585320216	-0.532754437760417	-1.05090073125	-0.551824614973959	-0.639156052591146	-0.648669425570023	-0.502720986168982	-0.542491711111111	-0.244767866822917	-0.446758210108025	-0.681433051822917	-0.616523111762153	-0.532192405034722	-0.601461557942709	-0.599657024045139	-0.789354391536458	-0.620616046527778	-0.797818609730903	-0.859456817118055	-0.890667040364584	-0.634785340798611	-0.818536896875	-0.661004171888503	-0.312683606892361	-0.0107341387094908	-0.268476707583912	-0.12264313453125	-0.32127056608507	-0.32078598014757	0.136901653967014	-0.221661850373264	0.109836161866319	-0.269505782664931	-0.24815554681007	-0.252939053932292	0.116648688862847	0.215170755355903	-0.0896462384809026	-0.345016178020834	0.217411811049479	-0.192662621814236	-0.0386912166927083	-0.0007863686892361	-0.0844120567100695	0.145419188342014	-0.052697664565972	-0.126576462092014	-0.0924605231163196	0.21106313000434	0.0288508168142361	0.102106903043981	-0.227994465217014	-0.00825253738136575	0.125200112126736	-0.382939719730903	0.00732600822048611	-0.393277475269097	-0.74406061452257	-0.231408471848959	0.0422677201707176	-0.122436048145255	-0.0328497610677084	0.22973853469618	-0.245197033064236	0.046621231796875	-0.108945002586806	-0.309842557447917	-0.0561529993706596	-0.131225885384838	-0.127573138003472	-0.359575493255208	0.263160049279514	-0.0400863316666666	0.0463995275491898	0.0744099464149305	-0.337696240266204	0.113419245590278	-0.2027992509375	-0.6411046041059	-0.264953387786459	-0.071344539045139	-0.370806206102431	-0.343572347447917	0.172692682699653	-0.397942827586806	-0.190416189435764	-0.207070547638889	-0.381767593949653	0.274312759522569	-0.143763182057292	-0.263663163705324	-0.346028250112847	-0.085550498521412	-0.298774189001736	5.37159809028001e-05	-0.171746317039931	0.0174767913802083	-0.0521306521961806	-0.140980527505787	-0.258115180115741	0.111590517682291	-0.199095860399306	-0.122865045463928	-0.174311063654514	-0.236416240868056	-0.492856242560764	-0.268612288151042	-0.0742816873524306	-0.312282293081597	-0.156906422248264	-0.396308562381366	0.0195565131684028	-0.169489701762153	-0.314556879019097	-0.046385615737847	0.218780147630208	-0.187990891114005	-0.409902785269097	-0.393301412560764	0.0324092276215277	-0.326448325720486	-0.196962038035301	0.0462554036631945	-0.169713060095486	-0.0742080876996526	0.321458570112847	0.138135085921103	-0.050393766519097	-0.56854006000868	-0.069463943732639	-0.156795381349827	-0.166308754328704	-0.020360314927662	-0.0601310398697916	0.237592804418403	0.0356024611332948	-0.199072380581597	-0.134162440520834	-0.0498317337934025	-0.119100886701389	-0.11729635280382	-0.306993720295139	-0.138255375286459	-0.315457938489584	-0.377096145876736	-0.408306369123264	-0.152424669557292	-0.336176225633681	-0.178643500647184	0.169677064348958	-0.293034538776042	-0.14720096572338	-0.345828397277199	-0.345343811339699	0.112343822774884	-0.246219681565394	0.0852783306741898	-0.29406361385706	-0.272713378002199	-0.277496885124421	0.0920908576707178	0.190612924163773	-0.114204069673032	-0.369574009212963	0.192853979857349	-0.217220453006366	-0.063249047884838	-0.0253441998813658	-0.108969887902199	0.120861357149884	-0.0772554957581017	-0.151134293284144	-0.117018354308449	0.186505298812211	0.00429298562210645	0.0775490718518518	-0.252552296409144	-0.0328103685734954	0.100642280934606	-0.407497550923032	-0.0172318229716435	-0.417835306461227	-0.7686184457147	-0.255966303041088	0.017709888978588	-0.146993879337384	-0.057407592259838	0.205180703504051	-0.269754864256366	0.0220634006047454	-0.133502833778935	-0.334400388640046	-0.0807108305627892	-0.155783716576968	-0.152130969195602	-0.384133324447338	0.238602218087384	-0.0646441628587963	0.0218416963570601	0.0498521152228008	-0.362254071458333	0.0888614143981483	-0.22735708212963	-0.66566243529803	-0.289511218978588	-0.0959023702372687	-0.39536403729456	-0.368130178640046	0.148134851507523	-0.422500658778935	-0.214974020627894	-0.231628378831019	-0.406325425141782	0.24975492833044	-0.168321013249421	-0.288220994897454	-0.370586081304977	-0.110108329713542	-0.323332020193866	-0.0245041152112269	-0.19630414823206	-0.0070810398119213	-0.0766884833883102	-0.165538358697917	-0.28267301130787	0.0870326864901618	-0.223653691591435	-0.147422876656057	-0.198868894846644	-0.260974072060185	-0.517414073752894	-0.293170119343171	-0.0988395185445602	-0.336840124273727	-0.181464253440394	-0.420866393573495	-0.00500131802372685	-0.194047532954282	-0.339114710211227	-0.0709434469299767	0.194222316438079	-0.212548722306134	-0.434460616461227	-0.417859243752894	0.0078513964293981	-0.351006156912616	-0.221519869227431	0.0216975724710648	-0.194270891287616	-0.0987659188917822	0.296900738920718	0.113577254728974	-0.0749515977112267	-0.59309789120081	-0.0940217749247687	-0.181353212541956	-0.190866585520833	-0.0449181461197917	-0.0846888710619212	0.213034973226273	0.0110446299411651	-0.223630211773727	-0.158720271712963	-0.0743895649855322	-0.143658717893519	-0.141854183995949	-0.331551551487269	-0.162813206478588	-0.340015769681713	-0.401653977068866	-0.432864200315394	-0.176982500749421	-0.36073405682581	-0.203201331839313	0.145119233156829	-0.404943534597801	-0.60357096615162	-0.60308638021412	-0.145398746099537	-0.503962250439815	-0.172464238200231	-0.551806182731482	-0.53045594687662	-0.535239453998843	-0.165651711203703	-0.067129644710648	-0.371946638547453	-0.627316578087385	-0.064888589017072	-0.474963021880787	-0.320991616759259	-0.283086768755787	-0.36671245677662	-0.136881211724537	-0.334998064632523	-0.408876862158565	-0.37476092318287	-0.0712372700622105	-0.253449583252315	-0.180193497022569	-0.510294865283565	-0.290552937447917	-0.157100287939815	-0.665240119797453	-0.274974391846065	-0.675577875335648	-1.02636101458912	-0.51370887191551	-0.240032679895833	-0.404736448211805	-0.315150161134259	-0.0525618653703705	-0.527497433130787	-0.235679168269676	-0.391245402653356	-0.592142957514467	-0.33845339943721	-0.413526285451389	-0.409873538070023	-0.641875893321759	-0.019140350787037	-0.322386731733218	-0.235900872517361	-0.20789045365162	-0.619996640332754	-0.168881154476273	-0.485099651004051	-0.923405004172452	-0.54725378785301	-0.35364493911169	-0.653106606168981	-0.625872747514467	-0.109607717366898	-0.680243227653357	-0.472716589502315	-0.48937094770544	-0.664067994016204	-0.00798764054398149	-0.426063582123842	-0.545963563771875	-0.628328650179398	-0.367850898587963	-0.581074589068287	-0.282246684085648	-0.454046717106481	-0.264823608686343	-0.334431052262731	-0.423280927572338	-0.540415580182291	-0.17070988238426	-0.481396260465856	-0.405165445530479	-0.456611463721065	-0.518716640934606	-0.775156642627315	-0.550912688217593	-0.356582087418981	-0.594582693148148	-0.439206822314815	-0.678608962447916	-0.262743886898148	-0.451790101828703	-0.596857279085648	-0.328686015804398	-0.0635202524363425	-0.470291291180555	-0.692203185335648	-0.675601812627315	-0.249891172445023	-0.608748725787037	-0.479262438101852	-0.236044996403356	-0.452013460162037	-0.356508487766203	0.0391581700462965	-0.144165314145447	-0.332694166585648	-0.850840460075232	-0.35176434379919	-0.439095781416378	-0.448609154395255	-0.302660714994213	-0.342431439936343	-0.044707595648148	-0.246697938933256	-0.481372780648148	-0.416462840587384	-0.332132133859953	-0.40140128676794	-0.39959675287037	-0.58929412036169	-0.42055577535301	-0.597758338556134	-0.659396545943287	-0.690606769189815	-0.434725069623842	-0.618476625700231	-0.460943900713734	-0.112623335717592	-0.457737393098959	-0.457252807161458	0.000434826953124995	-0.358128677387153	-0.0266306651475695	-0.40597260967882	-0.384622373823958	-0.38940588094618	-0.0198181381510415	0.078703928342014	-0.226113065494791	-0.481483005034723	0.08094498403559	-0.329129448828125	-0.175158043706597	-0.137253195703125	-0.220878883723958	0.00895236132812502	-0.189164491579861	-0.263043289105903	-0.228927350130208	0.0745963029904515	-0.107616010199653	-0.0343599239699075	-0.364461292230903	-0.144719364395255	-0.011266714887153	-0.519406546744791	-0.129140818793403	-0.529744302282986	-0.88052744153646	-0.367875298862848	-0.0941991068431713	-0.258902875159144	-0.169316588081597	0.0932717076822915	-0.381663860078125	-0.0898455952170139	-0.245411829600694	-0.446309384461806	-0.192619826384548	-0.267692712398727	-0.264039965017361	-0.496042320269097	0.126693222265625	-0.176553158680556	-0.0900672994646991	-0.0620568805989585	-0.474163067280092	-0.023047581423611	-0.339266077951389	-0.777571431119789	-0.401420214800348	-0.207811366059028	-0.50727303311632	-0.480039174461805	0.036225855685764	-0.534409654600694	-0.326883016449653	-0.343537374652778	-0.518234420963541	0.13784593250868	-0.28023000907118	-0.400129990719213	-0.482495077126736	-0.222017325535301	-0.435241016015625	-0.136413111032986	-0.30821314405382	-0.118990035633681	-0.18859747921007	-0.277447354519676	-0.39458200712963	-0.0248763093315975	-0.335562687413195	-0.259331872477817	-0.310777890668403	-0.372883067881944	-0.629323069574653	-0.40507911516493	-0.21074851436632	-0.448749120095486	-0.293373249262153	-0.532775389395254	-0.116910313845486	-0.305956528776042	-0.451023706032986	-0.182852442751736	0.0823133206163195	-0.324457718127893	-0.546369612282986	-0.529768239574653	-0.104057599392361	-0.462915152734375	-0.33342886504919	-0.0902114233506945	-0.306179887109375	-0.210674914713541	0.184991743098958	0.0016682589072145	-0.186860593532986	-0.705006887022569	-0.205930770746528	-0.293262208363716	-0.302775581342593	-0.156827141941551	-0.19659786688368	0.101125977404514	-0.100864365880594	-0.335539207595486	-0.270629267534722	-0.186298560807291	-0.255567713715278	-0.253763179817708	-0.443460547309028	-0.274722202300347	-0.451924765503472	-0.513562972890625	-0.544773196137153	-0.28889149657118	-0.47264305264757	-0.315110327661072	0.0332102373350695	-0.655880238715278	-0.198192604600695	-0.556756108940972	-0.225258096701389	-0.604600041232639	-0.583249805377778	-0.5880333125	-0.218445569704861	-0.119923503211806	-0.424740497048611	-0.680110436588542	-0.11768244751823	-0.527756880381945	-0.373785475260417	-0.335880627256945	-0.419506315277778	-0.189675070225694	-0.38779192313368	-0.461670720659722	-0.427554781684028	-0.124031128563368	-0.306243441753472	-0.232987355523727	-0.563088723784723	-0.343346795949074	-0.209894146440973	-0.718033978298611	-0.327768250347222	-0.728371733836805	-1.07915487309028	-0.566502730416667	-0.292826538396991	-0.457530306712963	-0.367944019635417	-0.105355723871528	-0.580291291631944	-0.288473026770833	-0.444039261154514	-0.644936816015625	-0.391247257938368	-0.466320143952547	-0.46266739657118	-0.694669751822917	-0.0719342092881945	-0.375180590234375	-0.288694731018519	-0.260684312152778	-0.672790498833912	-0.22167501297743	-0.537893509505209	-0.976198862673609	-0.600047646354167	-0.406438797612848	-0.705900464670139	-0.678666606015625	-0.162401575868056	-0.733037086154514	-0.525510448003472	-0.542164806206598	-0.716861852517361	-0.060781499045139	-0.478857440625	-0.598757422273033	-0.681122508680555	-0.42064475708912	-0.633868447569444	-0.335040542586806	-0.506840575607639	-0.3176174671875	-0.387224910763889	-0.476074786073496	-0.593209438683449	-0.223503740885417	-0.534190118967014	-0.457959304031636	-0.509405322222223	-0.571510499435764	-0.827950501128472	-0.60370654671875	-0.409375945920139	-0.647376551649306	-0.492000680815972	-0.731402820949074	-0.315537745399306	-0.504583960329861	-0.649651137586805	-0.381479874305556	-0.1163141109375	-0.523085149681713	-0.744997043836805	-0.728395671128472	-0.302685030946181	-0.661542584288195	-0.53205629660301	-0.288838854904514	-0.504807318663195	-0.409302346267361	-0.013635688454861	-0.196959172646605	-0.385488025086806	-0.903634318576389	-0.404558202300348	-0.491889639917535	-0.501403012896412	-0.35545457349537	-0.3952252984375	-0.0975014541493055	-0.299491797434414	-0.534166639149306	-0.469256699088542	-0.384925992361111	-0.454195145269098	-0.452390611371528	-0.642087978862848	-0.473349633854167	-0.650552197057292	-0.712190404444444	-0.743400627690972	-0.487518928125	-0.671270484201389	-0.513737759214892	-0.16541719421875	-0.197708018663195	-0.556271523003472	-0.224773510763889	-0.604115455295139	-0.582765219440278	-0.5875487265625	-0.217960983767361	-0.119438917274306	-0.424255911111111	-0.679625850651042	-0.11719786158073	-0.527272294444445	-0.373300889322917	-0.335396041319445	-0.419021729340278	-0.189190484288194	-0.38730733719618	-0.461186134722222	-0.427070195746528	-0.123546542625868	-0.305758855815972	-0.232502769586227	-0.562604137847223	-0.342862210011574	-0.209409560503473	-0.717549392361111	-0.327283664409722	-0.727887147899305	-1.07867028715278	-0.566018144479167	-0.292341952459491	-0.457045720775463	-0.367459433697917	-0.104871137934028	-0.579806705694444	-0.287988440833333	-0.443554675217014	-0.644452230078125	-0.390762672000868	-0.465835558015047	-0.46218281063368	-0.694185165885417	-0.0714496233506945	-0.374696004296875	-0.288210145081019	-0.260199726215278	-0.672305912896412	-0.22119042703993	-0.537408923567709	-0.975714276736109	-0.599563060416667	-0.405954211675348	-0.705415878732639	-0.678182020078125	-0.161916989930556	-0.732552500217014	-0.525025862065972	-0.541680220269098	-0.716377266579861	-0.060296913107639	-0.4783728546875	-0.598272836335533	-0.680637922743055	-0.42016017115162	-0.633383861631944	-0.334555956649306	-0.506355989670139	-0.31713288125	-0.386740324826389	-0.475590200135996	-0.592724852745949	-0.223019154947917	-0.533705533029514	-0.457474718094136	-0.508920736284723	-0.571025913498264	-0.827465915190972	-0.60322196078125	-0.408891359982639	-0.646891965711806	-0.491516094878472	-0.730918235011574	-0.315053159461806	-0.504099374392361	-0.649166551649305	-0.380995288368056	-0.115829525	-0.522600563744213	-0.744512457899305	-0.727911085190972	-0.302200445008681	-0.661057998350695	-0.53157171066551	-0.288354268967014	-0.504322732725695	-0.408817760329861	-0.013151102517361	-0.196474586709105	-0.385003439149306	-0.903149732638889	-0.404073616362847	-0.491405053980035	-0.500918426958912	-0.35496998755787	-0.3947407125	-0.0970168682118055	-0.299007211496914	-0.533682053211806	-0.468772113151042	-0.384441406423611	-0.453710559331598	-0.451906025434028	-0.641603392925348	-0.472865047916667	-0.650067611119792	-0.711705818506944	-0.742916041753472	-0.4870343421875	-0.670785898263889	-0.513253173277392	-0.16493260828125	-0.098583888888889	0.232914123350695	-0.146427821180556	-0.125077585325694	-0.129861092447917	0.239726650347222	0.338248716840278	0.0334317230034725	-0.221938216536459	0.340489772533854	-0.069584660329861	0.0843867447916667	0.122291592795139	0.0386659047743055	0.268497149826389	0.070380296918403	-0.00349850060763901	0.0306174383680555	0.334141091488716	0.151928778298611	0.225184864528357	-0.104916503732639	0.114825424103009	0.248278073611111	-0.259861758246527	0.130403969704861	-0.270199513784722	-0.620982653038196	-0.108330510364584	0.165345681655093	0.000641913339120476	0.0902282004166667	0.352816496180555	-0.122119071579861	0.16969919328125	0.0141329588975695	-0.186764595963542	0.0669249621137155	-0.00814792390046301	-0.004495176519097	-0.236497531770833	0.386238010763889	0.0829916298177084	0.169477489033565	0.197487907899305	-0.214618278781829	0.236497207074653	-0.079721289453125	-0.518026642621526	-0.141875426302084	0.051733422439236	-0.247728244618056	-0.220494385963542	0.295770644184028	-0.274864866102431	-0.067338227951389	-0.083992586154514	-0.258689632465278	0.397390721006945	-0.0206852205729165	-0.140585202220949	-0.222950288628472	0.037527462962963	-0.175696227517361	0.123131677465278	-0.0486683555555555	0.140554752864583	0.0709473092881945	-0.017902566021412	-0.135037218631366	0.234668479166666	-0.0760178989149305	0.000212916020447484	-0.051233102170139	-0.113338279383681	-0.369778281076389	-0.145534326666667	0.0487962741319445	-0.189204331597222	-0.033828460763889	-0.27323060089699	0.142634474652778	-0.0464117402777775	-0.191478917534722	0.076692345746528	0.341858109114583	-0.0649129296296295	-0.286824823784722	-0.270223451076389	0.155487189105903	-0.203370364236111	-0.073884076550926	0.16933336514757	-0.046635098611111	0.0488698737847225	0.444536531597223	0.261213047405478	0.072684194965278	-0.445462098524306	0.053614017751736	-0.0337174198654515	-0.0432307928443285	0.102717646556713	0.0629469216145835	0.360670765902778	0.15868042261767	-0.075994419097222	-0.0110844790364585	0.0732462276909725	0.00397707478298598	0.0057816086805555	-0.183915758810764	-0.0151774138020835	-0.192379977005209	-0.254018184392361	-0.285228407638889	-0.0293467080729165	-0.213098264149306	-0.0555655391628085	0.292755025833333	-0.125649380989584	-0.504991325520833	-0.483641089665972	-0.488424596788194	-0.118836853993055	-0.0203147875	-0.325131781336805	-0.580501720876736	-0.018073731806424	-0.428148164670139	-0.274176759548611	-0.236271911545139	-0.319897599565972	-0.090066354513889	-0.288183207421875	-0.362062004947917	-0.327946065972222	-0.0244224128515625	-0.206634726041667	-0.133378639811921	-0.463480008072917	-0.243738080237269	-0.110285430729167	-0.618425262586805	-0.228159534635417	-0.628763018125	-0.979546157378474	-0.466894014704861	-0.193217822685185	-0.357921591001158	-0.268335303923611	-0.00574700815972248	-0.480682575920139	-0.188864311059028	-0.344430545442708	-0.54532810030382	-0.291638542226562	-0.366711428240741	-0.363058680859375	-0.595061036111111	0.027674506423611	-0.27557187452257	-0.189086015306713	-0.161075596440972	-0.573181783122106	-0.122066297265625	-0.438284793793403	-0.876590146961803	-0.500438930642362	-0.306830081901042	-0.606291748958333	-0.57905789030382	-0.06279286015625	-0.633428370442708	-0.425901732291667	-0.442556090494792	-0.617253136805555	0.0388272166666665	-0.379248724913195	-0.499148706561227	-0.58151379296875	-0.321036041377315	-0.534259731857639	-0.235431826875	-0.407231859895833	-0.218008751475695	-0.287616195052083	-0.37646607036169	-0.493600722971643	-0.123895025173611	-0.434581403255208	-0.35835058831983	-0.409796606510417	-0.471901783723959	-0.728341785416667	-0.504097831006944	-0.309767230208334	-0.5477678359375	-0.392391965104167	-0.631794105237268	-0.2159290296875	-0.404975244618055	-0.550042421875	-0.28187115859375	-0.0167053952256945	-0.423476433969908	-0.645388328125	-0.628786955416667	-0.203076315234375	-0.561933868576389	-0.432447580891204	-0.189230139192708	-0.405198602951389	-0.309693630555555	0.0859730272569445	-0.0973504569347995	-0.285879309375	-0.804025602864583	-0.304949486588542	-0.392280924205729	-0.401794297184606	-0.255845857783565	-0.295616582725694	0.00210726156250002	-0.199883081722608	-0.4345579234375	-0.369647983376736	-0.285317276649306	-0.354586429557292	-0.352781895659723	-0.542479263151042	-0.373740918142361	-0.550943481345487	-0.612581688732639	-0.643791911979167	-0.387910212413194	-0.571661768489583	-0.414129043503086	-0.0658084785069445	-0.17349331328125	-0.152143077426389	-0.156926584548611	0.212661158246528	0.311183224739583	0.00636623090277799	-0.249003708637153	0.31342428043316	-0.0966501524305555	0.0573212526909722	0.0952261006944445	0.011600412673611	0.241431657725695	0.0433148048177085	-0.0305639927083335	0.003551946267361	0.307075599388021	0.124863286197917	0.198119372427662	-0.131981995833333	0.0877599320023148	0.221212581510417	-0.286927250347222	0.103338477604167	-0.297265005885416	-0.64804814513889	-0.135396002465278	0.138280189554398	-0.026423578761574	0.0631627083159722	0.325751004079861	-0.149184563680555	0.142633701180556	-0.012932533203125	-0.213830088064236	0.039859470013021	-0.0352134160011575	-0.0315606686197915	-0.263563023871528	0.359172518663194	0.0559261377170139	0.14241199693287	0.170422415798611	-0.241683770882523	0.209431714973959	-0.10678678155382	-0.54509213472222	-0.168940918402778	0.0246679303385415	-0.27479373671875	-0.247559878064236	0.268705152083334	-0.301930358203125	-0.0944037200520835	-0.111058078255209	-0.285755124565972	0.37032522890625	-0.047750712673611	-0.167650694321644	-0.250015780729167	0.0104619708622685	-0.202761719618056	0.0960661853645833	-0.07573384765625	0.113489260763889	0.0438818171875	-0.0449680581221065	-0.16210271073206	0.207602987065972	-0.103083391015625	-0.026852576080247	-0.0782985942708335	-0.140403771484375	-0.396843773177084	-0.172599818767361	0.02173078203125	-0.216269823697917	-0.0608939528645835	-0.300296092997685	0.115568982552083	-0.073477232378472	-0.218544409635416	0.0496268536458335	0.314792617013889	-0.091978421730324	-0.313890315885416	-0.297288943177084	0.128421697005208	-0.230435856336806	-0.100949568651621	0.142267873046875	-0.0737005907118055	0.021804381684028	0.417471039496528	0.234147555304784	0.0456187028645835	-0.472527590625	0.0265485256510415	-0.060782911966146	-0.070296284945023	0.0756521544560185	0.035881429513889	0.333605273802083	0.131614930516975	-0.103059911197917	-0.038149971137153	0.046180735590278	-0.0230884173177085	-0.021283883420139	-0.210981250911459	-0.042242905902778	-0.219445469105903	-0.281083676493055	-0.312293899739583	-0.056412200173611	-0.24016375625	-0.082631031263503	0.265689533732639	-0.531485021957639	-0.536268529079861	-0.166680786284722	-0.0681587197916665	-0.372975713628472	-0.628345653168403	-0.0659176640980905	-0.475992096961805	-0.322020691840278	-0.284115843836806	-0.367741531857639	-0.137910286805555	-0.336027139713541	-0.409905937239583	-0.375789998263889	-0.072266345143229	-0.254478658333333	-0.181222572103588	-0.511323940364584	-0.291582012528935	-0.158129363020833	-0.666269194878472	-0.276003466927083	-0.676606950416667	-1.02739008967014	-0.514737946996528	-0.241061754976852	-0.405765523292824	-0.316179236215278	-0.053590940451389	-0.528526508211805	-0.236708243350694	-0.392274477734375	-0.593172032595486	-0.339482474518229	-0.414555360532407	-0.410902613151041	-0.642904968402777	-0.0201694258680555	-0.323415806814236	-0.23692994759838	-0.208919528732639	-0.621025715413773	-0.169910229557291	-0.48612872608507	-0.92443407925347	-0.548282862934028	-0.354674014192708	-0.65413568125	-0.626901822595486	-0.110636792447916	-0.681272302734375	-0.473745664583334	-0.490400022786459	-0.665097069097222	-0.009016715625	-0.427092657204861	-0.546992638852894	-0.629357725260417	-0.368879973668982	-0.582103664149305	-0.283275759166667	-0.4550757921875	-0.265852683767361	-0.33546012734375	-0.424310002653356	-0.54144465526331	-0.171738957465278	-0.482425335546875	-0.406194520611497	-0.457640538802083	-0.519745716015625	-0.776185717708334	-0.551941763298611	-0.3576111625	-0.595611768229167	-0.440235897395833	-0.679638037528935	-0.263772961979167	-0.452819176909722	-0.597886354166666	-0.329715090885417	-0.064549327517361	-0.471320366261574	-0.693232260416667	-0.676630887708334	-0.250920247526042	-0.609777800868055	-0.48029151318287	-0.237074071484375	-0.453042535243055	-0.357537562847222	0.038129094965278	-0.145194389226466	-0.333723241666667	-0.85186953515625	-0.352793418880208	-0.440124856497396	-0.449638229476273	-0.303689790075232	-0.343460515017361	-0.0457366707291665	-0.247727014014275	-0.482401855729166	-0.417491915668403	-0.333161208940972	-0.402430361848959	-0.400625827951389	-0.590323195442709	-0.421584850434028	-0.598787413637153	-0.660425621024305	-0.691635844270833	-0.435754144704861	-0.61950570078125	-0.461972975794753	-0.113652410798611	-0.514918293225	-0.145330550429861	-0.0468084839368055	-0.351625477773611	-0.606995417313542	-0.0445674282432295	-0.454641861106944	-0.300670455985417	-0.262765607981945	-0.346391296002778	-0.116560050950694	-0.31467690385868	-0.388555701384723	-0.354439762409028	-0.050916109288368	-0.233128422478472	-0.159872336248727	-0.489973704509722	-0.270231776674074	-0.136779127165972	-0.644918959023611	-0.254653231072222	-0.655256714561805	-1.00603985381528	-0.493387711141667	-0.219711519121991	-0.384415287437963	-0.294829000360417	-0.032240704596528	-0.507176272356944	-0.215358007495833	-0.370924241879514	-0.571821796740625	-0.318132238663368	-0.393205124677546	-0.38955237729618	-0.621554732547916	0.00118080998680553	-0.302065570959375	-0.215579711743519	-0.187569292877778	-0.599675479558912	-0.14855999370243	-0.464778490230208	-0.903083843398609	-0.526932627079167	-0.333323778337847	-0.632785445395139	-0.605551586740625	-0.0892865565930555	-0.659922066879514	-0.452395428728472	-0.469049786931597	-0.643746833242361	0.012333520229861	-0.40574242135	-0.525642402998032	-0.608007489405555	-0.34752973781412	-0.560753428294444	-0.261925523311806	-0.433725556332639	-0.2445024479125	-0.314109891488889	-0.402959766798495	-0.520094419408449	-0.150388721610417	-0.461075099692014	-0.384844284756636	-0.436290302947222	-0.498395480160764	-0.754835481853472	-0.53059152744375	-0.336260926645139	-0.574261532374305	-0.418885661540973	-0.658287801674074	-0.242422726124306	-0.431468941054861	-0.576536118311805	-0.308364855030555	-0.0431990916625	-0.449970130406713	-0.671882024561805	-0.655280651853473	-0.229570011671181	-0.588427565013194	-0.45894127732801	-0.215723835629514	-0.431692299388194	-0.336187326992361	0.059479330820139	-0.123844153371605	-0.312373005811805	-0.830519299301389	-0.331443183025347	-0.418774620642535	-0.428287993621412	-0.28233955422037	-0.3221102791625	-0.0243864348743055	-0.226376778159414	-0.461051619874305	-0.396141679813542	-0.311810973086111	-0.381080125994097	-0.379275592096528	-0.568972959587847	-0.400234614579167	-0.577437177782292	-0.639075385169444	-0.670285608415973	-0.41440390885	-0.598155464926389	-0.440622739939892	-0.09230217494375	-0.150114057552083	-0.0515919910590275	-0.356408984895833	-0.611778924435764	-0.0493509353654515	-0.459425368229167	-0.305453963107639	-0.267549115104167	-0.351174803125	-0.121343558072916	-0.319460410980902	-0.393339208506944	-0.35922326953125	-0.05569961641059	-0.237911929600694	-0.164655843370949	-0.494757211631945	-0.275015283796296	-0.141562634288195	-0.649702466145833	-0.259436738194444	-0.660040221684028	-1.0108233609375	-0.498171218263889	-0.224495026244213	-0.389198794560185	-0.299612507482639	-0.03702421171875	-0.511959779479166	-0.220141514618055	-0.375707749001736	-0.576605303862847	-0.32291574578559	-0.397988631799769	-0.394335884418403	-0.626338239670138	-0.0036026971354165	-0.306849078081597	-0.220363218865741	-0.1923528	-0.604458986681134	-0.153343500824653	-0.469561997352431	-0.907867350520831	-0.531716134201389	-0.33810728546007	-0.637568952517361	-0.610335093862847	-0.0940700637152775	-0.664705574001736	-0.457178935850695	-0.47383329405382	-0.648530340364583	0.00755001310763898	-0.410525928472222	-0.530425910120255	-0.612790996527778	-0.352313244936343	-0.565536935416666	-0.266709030434028	-0.438509063454861	-0.249285955034722	-0.318893398611111	-0.407743273920718	-0.524877926530671	-0.155172228732639	-0.465858606814236	-0.389627791878858	-0.441073810069445	-0.503178987282986	-0.759618988975695	-0.535375034565972	-0.341044433767361	-0.579045039496528	-0.423669168663194	-0.663071308796296	-0.247206233246528	-0.436252448177083	-0.581319625434027	-0.313148362152778	-0.047982598784722	-0.454753637528935	-0.676665531684028	-0.660064158975695	-0.234353518793403	-0.593211072135416	-0.463724784450232	-0.220507342751736	-0.436475806510417	-0.340970834114583	0.054695823697917	-0.128627660493827	-0.317156512934028	-0.835302806423611	-0.33622669014757	-0.423558127764757	-0.433071500743634	-0.287123061342593	-0.326893786284722	-0.0291699419965275	-0.231160285281636	-0.465835126996528	-0.400925186935764	-0.316594480208333	-0.38586363311632	-0.38405909921875	-0.57375646671007	-0.405018121701389	-0.582220684904514	-0.643858892291666	-0.675069115538194	-0.419187415972222	-0.602938972048611	-0.445406247062114	-0.097085682065972	0.317995751736111	0.013178757899306	-0.242191181640625	0.320236807429688	-0.0898376254340275	0.0641337796875003	0.102038627690972	0.018412939670139	0.248244184722223	0.0501273318142365	-0.0237514657118055	0.010364473263889	0.313888126384549	0.131675813194445	0.20493189942419	-0.125169468836805	0.0945724589988428	0.228025108506944	-0.280114723350694	0.110151004600695	-0.290452478888888	-0.641235618142362	-0.12858347546875	0.145092716550926	-0.019611051765046	0.0699752353125002	0.332563531076389	-0.142372036684027	0.149446228177084	-0.006120006206597	-0.207017561067708	0.046671997009549	-0.0284008890046295	-0.0247481416232635	-0.256750496875	0.365985045659723	0.0627386647135419	0.149224523929398	0.177234942795139	-0.234871243885995	0.216244241970487	-0.0999742545572915	-0.538279607725692	-0.16212839140625	0.0314804573350695	-0.267981209722222	-0.240747351067708	0.275517679079861	-0.295117831206597	-0.0875911930555555	-0.104245551258681	-0.278942597569444	0.377137755902778	-0.040938185677083	-0.160838167325116	-0.243203253732639	0.0172744978587965	-0.195949192621527	0.102878712361111	-0.068921320659722	0.120301787760417	0.050694344184028	-0.0381555311255785	-0.155290183735532	0.2144155140625	-0.096270864019097	-0.020040049083719	-0.0714860672743055	-0.133591244487847	-0.390031246180556	-0.165787291770833	0.028543309027778	-0.209457296701389	-0.0540814258680555	-0.293483566001157	0.122381509548611	-0.066664705381944	-0.211731882638888	0.0564393806423615	0.321605144010417	-0.085165894733796	-0.307077788888888	-0.290476416180556	0.135234224001736	-0.223623329340278	-0.0941370416550925	0.149080400043403	-0.0668880637152775	0.028616908680556	0.424283566493056	0.240960082301312	0.0524312298611115	-0.465715063628472	0.0333610526475695	-0.053970384969618	-0.063483757948495	0.0824646814525465	0.042693956510417	0.340417800798612	0.138427457513503	-0.0962473842013885	-0.031337444140625	0.052993262586806	-0.0162758903211805	-0.014471356423611	-0.204168723914931	-0.03543037890625	-0.212632942109375	-0.274271149496527	-0.305481372743055	-0.049599673177083	-0.233351229253472	-0.075818504266975	0.272502060729167	0.111700824392361	-0.14366911514757	0.418758873922743	0.00868444105902799	0.162655846180556	0.200560694184028	0.116935006163195	0.346766251215278	0.148649398307292	0.07477060078125	0.108886539756944	0.412410192877604	0.2301978796875	0.303453965917245	-0.02664740234375	0.193094525491898	0.326547175	-0.181592656857638	0.20867307109375	-0.191930412395833	-0.542713551649306	-0.0300614089756945	0.243614783043982	0.0789110147280095	0.168497301805556	0.431085597569445	-0.043849970190972	0.247968294670139	0.0924020602864585	-0.108495494574653	0.145194063502604	0.070121177488426	0.073773924869792	-0.158228430381944	0.464507112152778	0.161260731206597	0.247746590422454	0.275757009288195	-0.13634917739294	0.314766308463542	-0.001452188064236	-0.439757541232636	-0.0636063249131945	0.130002523828125	-0.169459143229166	-0.142225284574652	0.374039745572917	-0.196595764713542	0.0109308734375	-0.00572348476562501	-0.180420531076389	0.475659822395833	0.0575838808159725	-0.06231610083206	-0.144681187239583	0.115796564351852	-0.097427126128472	0.201400778854167	0.0296007458333335	0.218823854253472	0.149216410677083	0.060366535367477	-0.0567681172424765	0.312937580555555	0.00225120247395849	0.0784820174093365	0.02703599921875	-0.0350691779947915	-0.2915091796875	-0.0672652252777775	0.127065375520833	-0.110935230208333	0.044440640625	-0.194961499508101	0.220903576041667	0.0318573611111115	-0.113209816145833	0.154961447135417	0.420127210503473	0.0133561717592595	-0.208555722395833	-0.1919543496875	0.233756290494792	-0.125101262847222	0.00438502483796299	0.247602466536459	0.031634002777778	0.127138975173612	0.522805632986111	0.339482148794367	0.150953296354167	-0.367192997135416	0.131883119140625	0.0445516815234375	0.0350383085445605	0.180986747945602	0.141216023003472	0.438939867291667	0.236949524006559	0.002274682291667	0.0671846223524305	0.151515329079862	0.082246176171875	0.0840507100694445	-0.105646657421875	0.0630916875868055	-0.11411087561632	-0.175749083003472	-0.20695930625	0.0489223933159725	-0.134829162760417	0.0227035622260805	0.371024127222222	-0.448486108984375	0.113941880085937	-0.296132552777778	-0.14216114765625	-0.104256299652778	-0.187881987673611	0.0419492573784725	-0.156167595529514	-0.230046393055556	-0.195930454079861	0.107593199040799	-0.0746191141493054	-0.00136302791956	-0.331464396180556	-0.111722468344907	0.0217301811631945	-0.486409650694444	-0.0961439227430553	-0.496747406232638	-0.847530545486112	-0.3348784028125	-0.0612022107928239	-0.225905979108796	-0.13631969203125	0.126268603732639	-0.348666964027777	-0.0568486991666665	-0.212414933550347	-0.413312488411458	-0.159622930334201	-0.23469581634838	-0.231043068967013	-0.46304542421875	0.159690118315973	-0.143556262630208	-0.0570704034143517	-0.029059984548611	-0.441166171229745	0.0099493146267365	-0.306269181901042	-0.744574535069442	-0.36842331875	-0.17481447000868	-0.474276137065972	-0.447042278411458	0.0692227517361115	-0.501412758550347	-0.293886120399306	-0.31054047860243	-0.485237524913194	0.170842828559028	-0.247233113020833	-0.367133094668866	-0.449498181076389	-0.189020429484954	-0.402244119965277	-0.103416214982639	-0.275216248003472	-0.0859931395833331	-0.155600583159722	-0.244450458469329	-0.361585111079282	0.00812058671874999	-0.302565791362847	-0.226334976427469	-0.277780994618055	-0.339886171831597	-0.596326173524306	-0.372082219114583	-0.177751618315972	-0.415752224045139	-0.260376353211806	-0.499778493344907	-0.0839134177951387	-0.272959632725694	-0.418026809982638	-0.149855546701389	0.115310216666667	-0.291460822077546	-0.513372716232638	-0.496771343524306	-0.0710607033420137	-0.429918256684027	-0.300431968998843	-0.057214527300347	-0.273182991059027	-0.177678018663194	0.217988639149306	0.034665154957562	-0.153863697482639	-0.672009990972222	-0.17293387469618	-0.260265312313368	-0.269778685292245	-0.123830245891204	-0.163600970833333	0.134122873454862	-0.0678674698302467	-0.302542311545138	-0.237632371484375	-0.153301664756944	-0.222570817664931	-0.220766283767361	-0.41046365125868	-0.24172530625	-0.418927869453125	-0.480566076840277	-0.511776300086806	-0.255894600520833	-0.439646156597222	-0.282113431610725	0.066207133385417	-0.141428059453994	-0.551502492317709	-0.397531087196181	-0.359626239192709	-0.443251927213542	-0.213420682161459	-0.411537535069445	-0.485416332595487	-0.451300393619792	-0.147776740499132	-0.329989053689236	-0.256732967459491	-0.586834335720486	-0.367092407884838	-0.233639758376737	-0.741779590234375	-0.351513862282986	-0.75211734577257	-1.10290048502604	-0.590248342352431	-0.316572150332755	-0.481275918648727	-0.391689631571181	-0.129101335807292	-0.604036903567708	-0.312218638706597	-0.467784873090278	-0.668682427951389	-0.414992869874132	-0.49006575588831	-0.486413008506945	-0.71841536375868	-0.0956798212239585	-0.398926202170139	-0.312440342954283	-0.284429924088542	-0.696536110769676	-0.245420624913195	-0.561639121440972	-0.999944474609373	-0.623793258289931	-0.430184409548612	-0.729646076605903	-0.702412217951389	-0.18614718780382	-0.756782698090278	-0.549256059939237	-0.565910418142362	-0.740607464453125	-0.084527110980903	-0.502603052560764	-0.622503034208796	-0.70486812061632	-0.444390369024885	-0.657614059505208	-0.35878615452257	-0.530586187543403	-0.341363079123264	-0.410970522699653	-0.49982039800926	-0.616955050619213	-0.247249352821181	-0.557935730902778	-0.4817049159674	-0.533150934157987	-0.595256111371528	-0.851696113064237	-0.627452158654514	-0.433121557855903	-0.67112216358507	-0.515746292751737	-0.755148432884838	-0.33928335733507	-0.528329572265625	-0.67339674952257	-0.40522548624132	-0.140059722873264	-0.546830761617477	-0.76874265577257	-0.752141283064237	-0.326430642881945	-0.685288196223959	-0.555801908538774	-0.312584466840278	-0.528552930598958	-0.433047958203125	-0.037381300390625	-0.220704784582369	-0.40923363702257	-0.927379930512153	-0.428303814236112	-0.515635251853299	-0.525148624832176	-0.379200185431135	-0.418970910373264	-0.12124706608507	-0.323237409370178	-0.55791225108507	-0.493002311024306	-0.408671604296875	-0.477940757204862	-0.476136223307292	-0.665833590798611	-0.497095245789931	-0.674297808993056	-0.735936016380208	-0.767146239626737	-0.511264540060764	-0.695016096137153	-0.537483371150656	-0.189162806154514	0.010925496752604	0.164896901874132	0.202801749877604	0.11917606185677	0.349007306908854	0.150890454000868	0.077011656474826	0.11112759545052	0.41465124857118	0.232438935381076	0.305695021610822	-0.024406346650174	0.195335581185474	0.328788230693576	-0.179351601164062	0.210914126787326	-0.189689356702257	-0.540472495955731	-0.0278203532821185	0.245855838737558	0.0811520704215855	0.170738357499132	0.43332665326302	-0.041608914497396	0.250209350363715	0.0946431159800345	-0.106254438881077	0.14743511919618	0.072362233182002	0.076014980563368	-0.155987374688368	0.466748167846354	0.163501786900173	0.24998764611603	0.27799806498177	-0.134108121699364	0.317007364157118	0.000788867629339995	-0.43751648553906	-0.0613652692196185	0.132243579521701	-0.16721808753559	-0.139984228881077	0.376280801266493	-0.194354709019966	0.013171929131076	-0.00348242907204901	-0.178179475382813	0.47790087808941	0.0598249365095485	-0.060075045138484	-0.142440131546007	0.118037620045428	-0.095186070434896	0.203641834547743	0.0318418015269095	0.221064909947048	0.15145746637066	0.062607591061053	-0.0545270615489005	0.315178636249132	0.00449225816753449	0.0807230731029125	0.029277054912326	-0.0328281223012155	-0.289268123993924	-0.0650241695842015	0.129306431214409	-0.108694174514757	0.046681696318576	-0.192720443814525	0.223144631735243	0.0340984168046875	-0.110968760452257	0.157202502828993	0.422368266197048	0.0155972274528355	-0.206314666702257	-0.189713293993924	0.235997346188368	-0.122860207153646	0.00662608053153899	0.249843522230035	0.033875058471354	0.129380030867187	0.525046688679688	0.341723204487943	0.153194352047743	-0.36495194144184	0.134124174834201	0.0467927372170135	0.0372793642381365	0.183227803639178	0.143457078697048	0.441180922985243	0.239190579700135	0.00451573798524299	0.0694256780460065	0.153756384773438	0.084487231865451	0.0862917657630205	-0.103405601728299	0.0653327432803815	-0.111869819922744	-0.173508027309896	-0.204718250556424	0.0511634490095485	-0.132588107066841	0.0249446179196565	0.373265182915798	-0.245177530989583	-0.207272682986111	-0.290898371006944	-0.061067125954861	-0.259183978862847	-0.333062776388889	-0.298946837413194	0.00457681570746549	-0.177635497482639	-0.104379411252894	-0.434480779513889	-0.214738851678241	-0.081286202170139	-0.589426034027777	-0.199160306076389	-0.599763789565972	-0.950546928819445	-0.437894786145834	-0.164218594126157	-0.32892236244213	-0.239336075364583	0.0232522203993055	-0.451683347361111	-0.1598650825	-0.315431316883681	-0.516328871744792	-0.262639313667535	-0.337712199681713	-0.334059452300347	-0.566061807552083	0.056673734982639	-0.246572645963542	-0.160086786747685	-0.132076367881944	-0.544182554563079	-0.093067068706597	-0.409285565234375	-0.847590918402775	-0.471439702083334	-0.277830853342014	-0.577292520399306	-0.550058661744792	-0.033793631597222	-0.60442914188368	-0.396902503732639	-0.413556861935764	-0.588253908246527	0.0678264452256945	-0.350249496354167	-0.470149478002199	-0.552514564409722	-0.292036812818287	-0.505260503298611	-0.206432598315972	-0.378232631336806	-0.189009522916667	-0.258616966493055	-0.347466841802662	-0.464601494412616	-0.0948957966145835	-0.40558217469618	-0.329351359760803	-0.380797377951389	-0.44290255516493	-0.699342556857639	-0.475098602447917	-0.280768001649305	-0.518768607378472	-0.363392736545139	-0.60279487667824	-0.186929801128472	-0.375976016059028	-0.521043193315972	-0.252871930034722	0.0122938333333335	-0.39447720541088	-0.616389099565972	-0.599787726857639	-0.174077086675347	-0.532934640017361	-0.403448352332176	-0.16023091063368	-0.376199374392361	-0.280694401996528	0.114972255815972	-0.0683512283757715	-0.256880080815972	-0.775026374305555	-0.275950258029514	-0.363281695646702	-0.372795068625579	-0.226846629224537	-0.266617354166667	0.031106490121528	-0.17088385316358	-0.405558694878472	-0.340648754817709	-0.256318048090278	-0.325587200998264	-0.323782667100694	-0.513480034592014	-0.344741689583334	-0.521944252786459	-0.583582460173611	-0.614792683420139	-0.358910983854167	-0.542662539930556	-0.385129814944059	-0.0368092499479165	-0.0533012778645833	-0.136926965885417	0.0929042791666668	-0.105212573741319	-0.179091371267361	-0.144975432291667	0.158548220828993	-0.0236640923611111	0.0495919938686343	-0.280509374392361	-0.060767446556713	0.0726852029513887	-0.43545462890625	-0.0451889009548611	-0.445792384444444	-0.796575523697918	-0.283923381024306	-0.0102471890046296	-0.174950957320602	-0.0853646702430556	0.177223625520833	-0.297711942239583	-0.0058936773784722	-0.161459911762153	-0.362357466623264	-0.108667908546007	-0.183740794560185	-0.180088047178819	-0.412090402430555	0.210645140104167	-0.0926012408420138	-0.0061153816261574	0.0218950372395833	-0.390211149441551	0.0609043364149308	-0.255314160112847	-0.693619513281248	-0.317468296961806	-0.123859448220486	-0.423321115277778	-0.396087256623264	0.120177773524306	-0.450457736762153	-0.242931098611111	-0.259585456814236	-0.434282503125	0.221797850347222	-0.196278091232639	-0.316178072880671	-0.398543159288194	-0.138065407696759	-0.351289098177083	-0.0524611931944444	-0.224261226215278	-0.0350381177951389	-0.104645561371528	-0.193495436681134	-0.310630089291088	0.0590756085069442	-0.251610769574653	-0.175379954639275	-0.226825972829861	-0.288931150043403	-0.545371151736111	-0.321127197326389	-0.126796596527778	-0.364797202256944	-0.209421331423611	-0.448823471556713	-0.0329583960069444	-0.2220046109375	-0.367071788194444	-0.0989005249131943	0.166265238454861	-0.240505800289352	-0.462417694444444	-0.445816321736111	-0.0201056815538195	-0.378963234895833	-0.249476947210648	-0.00625950551215275	-0.222227969270833	-0.126722996875	0.2689436609375	0.0856201767457563	-0.102908675694444	-0.621054969184028	-0.121978852907986	-0.209310290525174	-0.218823663504051	-0.0728752241030093	-0.112645949045139	0.185077895243056	-0.0169124480420524	-0.251587289756944	-0.186677349696181	-0.10234664296875	-0.171615795876736	-0.169811261979167	-0.359508629470486	-0.190770284461806	-0.367972847664931	-0.429611055052083	-0.460821278298611	-0.204939578732639	-0.388691134809028	-0.231158409822531	0.117162155173611	-0.0990221178819445	0.130809127170139	-0.067307725737847	-0.141186523263889	-0.107070584288195	0.196453068832465	0.0142407556423611	0.0874968418721065	-0.242604526388889	-0.0228625985532407	0.110590050954861	-0.397549780902778	-0.00728405295138889	-0.407887536440972	-0.758670675694446	-0.246018533020834	0.0276576589988426	-0.13704610931713	-0.0474598222395834	0.215128473524305	-0.259807094236111	0.032011170625	-0.123555063758681	-0.324452618619792	-0.0707630605425345	-0.145835946556713	-0.142183199175347	-0.374185554427083	0.248549988107639	-0.0546963928385416	0.0317894663773148	0.0597998852430555	-0.352306301438079	0.098809184418403	-0.217409312109375	-0.655714665277776	-0.279563448958334	-0.085954600217014	-0.385416267274306	-0.358182408619792	0.158082621527778	-0.412552888758681	-0.205026250607639	-0.221680608810764	-0.396377655121528	0.259702698350694	-0.158373243229167	-0.278273224877199	-0.360638311284722	-0.100160559693287	-0.313384250173611	-0.0145563451909722	-0.186356378211806	0.00286673020833335	-0.0667407133680556	-0.155590588677662	-0.272725241287616	0.0969804565104165	-0.213705921571181	-0.137475106635803	-0.188921124826389	-0.251026302039931	-0.507466303732639	-0.283222349322917	-0.0888917485243055	-0.326892354253472	-0.171516483420139	-0.410918623553241	0.0049464519965278	-0.184099762934028	-0.329166940190972	-0.060995676909722	0.204170086458333	-0.20260095228588	-0.424512846440972	-0.407911473732639	0.0177991664496527	-0.341058386892361	-0.211572099207176	0.0316453424913195	-0.184323121267361	-0.0888181488715275	0.306848508940972	0.123525024749228	-0.065003827690972	-0.583150121180556	-0.084074004904514	-0.171405442521702	-0.180918815500579	-0.034970376099537	-0.0747411010416665	0.222982743246528	0.0209923999614198	-0.213682441753472	-0.148772501692709	-0.0644417949652775	-0.133710947873264	-0.131906413975695	-0.321603781467014	-0.152865436458334	-0.330067999661459	-0.391706207048611	-0.422916430295139	-0.167034730729167	-0.350786286805556	-0.193253561819059	0.155067003177083	0.0471834391493055	-0.15093341375868	-0.224812211284723	-0.190696272309028	0.112827380811632	-0.0693849323784723	0.00387115385127301	-0.326230214409722	-0.106488286574074	0.0269643629340275	-0.481175468923611	-0.0909097409722223	-0.491513224461805	-0.842296363715279	-0.329644221041667	-0.0559680290219908	-0.220671797337963	-0.131085510260417	0.131502785503472	-0.343432782256944	-0.0516145173958334	-0.207180751779514	-0.408078306640625	-0.154388748563368	-0.229461634577546	-0.22580888719618	-0.457811242447916	0.164924300086806	-0.138322080859375	-0.0518362216435186	-0.023825802777778	-0.435931989458912	0.0151834963975695	-0.301035000130209	-0.739340353298609	-0.363189136979167	-0.169580288237847	-0.469041955295139	-0.441808096640625	0.0744569335069445	-0.496178576779514	-0.288651938628472	-0.305306296831597	-0.480003343142361	0.176077010329861	-0.24199893125	-0.361898912898032	-0.444263999305555	-0.18378624771412	-0.397009938194444	-0.0981820332118056	-0.269982066232639	-0.0807589578125001	-0.150366401388889	-0.239216276698495	-0.356350929308449	0.013354768489583	-0.297331609592014	-0.221100794656636	-0.272546812847222	-0.334651990060764	-0.591091991753472	-0.36684803734375	-0.172517436545139	-0.410518042274305	-0.255142171440973	-0.494544311574074	-0.0786792360243056	-0.267725450954861	-0.412792628211805	-0.144621364930555	0.1205443984375	-0.286226640306713	-0.508138534461805	-0.491537161753473	-0.0658265215711807	-0.424684074913194	-0.29519778722801	-0.051980345529514	-0.267948809288194	-0.172443836892361	0.223222820920139	0.039899336728395	-0.148629515711805	-0.666775809201389	-0.167699692925347	-0.255031130542535	-0.264544503521412	-0.11859606412037	-0.1583667890625	0.139357055225695	-0.0626332880594136	-0.297308129774305	-0.232398189713542	-0.148067482986111	-0.217336635894098	-0.215532101996528	-0.405229469487847	-0.236491124479167	-0.413693687682292	-0.475331895069444	-0.506542118315973	-0.25066041875	-0.434411974826389	-0.276879249839892	0.07144131515625	0.078897831293403	0.00501903376736101	0.0391349727430555	0.342658625863716	0.160446312673611	0.233702398903357	-0.096398969357639	0.123342958478009	0.256795607986111	-0.251344223871527	0.138921504079861	-0.261681979409722	-0.612465118663196	-0.0998129759895835	0.173863216030093	0.0091594477141205	0.0987457347916667	0.361334030555556	-0.113601537204861	0.17821672765625	0.0226504932725695	-0.178247061588542	0.0754424964887155	0.000369610474537013	0.00402235785590302	-0.227979997395833	0.394755545138889	0.0915091641927084	0.177995023408565	0.206005442274306	-0.206100744406828	0.245014741449653	-0.071203755078125	-0.509509108246526	-0.133357891927083	0.060250956814236	-0.239210710243055	-0.211976851588541	0.304288178559028	-0.266347331727431	-0.058820693576389	-0.075475051779514	-0.250172098090278	0.405908255381945	-0.0121676861979165	-0.132067667845949	-0.214432754253472	0.046044997337963	-0.167178693142361	0.131649211840278	-0.0401508211805555	0.149072287239583	0.0794648436631945	-0.009385031646412	-0.126519684256365	0.243186013541667	-0.0675003645399305	0.00873045039544751	-0.042715567795139	-0.10482074500868	-0.361260746701389	-0.137016792291666	0.0573138085069445	-0.180686797222222	-0.025310926388889	-0.26471306652199	0.151152009027778	-0.0378942059027775	-0.182961383159722	0.085209880121528	0.350375643489583	-0.0563953952546295	-0.278307289409722	-0.261705916701389	0.164004723480903	-0.194852829861111	-0.065366542175926	0.17785089952257	-0.038117564236111	0.0573874081597225	0.453054065972223	0.269730581780478	0.081201729340278	-0.436944564149305	0.062131552126736	-0.0251998854904515	-0.0347132584693285	0.111235180931713	0.0714644559895835	0.369188300277778	0.16719795699267	-0.067476884722222	-0.00256694466145849	0.0817637620659725	0.012494609157986	0.0142991430555555	-0.175398224435764	-0.00665987942708349	-0.183862442630208	-0.245500650017361	-0.276710873263889	-0.0208291736979165	-0.204580729774305	-0.0470480047878085	0.301272560208333	-0.193097819140625	-0.15898188016493	0.14454177295573	-0.0376705402343749	0.0355855459953705	-0.294515822265625	-0.0747738944299767	0.058678755078125	-0.449461076779513	-0.0591953488281248	-0.459798832317708	-0.810581971571182	-0.29792982889757	-0.0242536368778934	-0.188957405193866	-0.0993711181163193	0.16321717764757	-0.311718390112847	-0.019900125251736	-0.175466359635417	-0.376363914496528	-0.12267435641927	-0.197747242433449	-0.194094495052083	-0.426096850303819	0.196638692230903	-0.106607688715278	-0.0201218294994212	0.0078885893663195	-0.404217597314814	0.046897888541667	-0.269320607986111	-0.707625961154511	-0.33147474483507	-0.13786589609375	-0.437327563151041	-0.410093704496527	0.106171325651042	-0.464464184635416	-0.256937546484375	-0.2735919046875	-0.448288950998263	0.207791402473958	-0.210284539105903	-0.330184520753935	-0.412549607161458	-0.152071855570023	-0.365295546050347	-0.0664676410677082	-0.238267674088541	-0.0490445656684026	-0.118652009244791	-0.207501884554398	-0.324636537164351	0.0450691606336805	-0.265617217447916	-0.189386402512539	-0.240832420703125	-0.302937597916667	-0.559377599609375	-0.335133645199652	-0.140803044401042	-0.378803650130208	-0.223427779296875	-0.462829919429976	-0.0469648438802081	-0.236011058810764	-0.381078236067708	-0.112906972786458	0.152258790581598	-0.254512248162616	-0.476424142317708	-0.459822769609375	-0.0341121294270832	-0.392969682769097	-0.263483395083912	-0.0202659533854165	-0.236234417144097	-0.140729444748263	0.254937213064237	0.0716137288724925	-0.116915123567708	-0.635061417057291	-0.13598530078125	-0.223316738398438	-0.232830111377315	-0.086881671976273	-0.126652396918403	0.171071447369792	-0.0309188959153162	-0.265593737630208	-0.200683797569444	-0.116353090842014	-0.18562224375	-0.18381770985243	-0.37351507734375	-0.20477673233507	-0.381979295538194	-0.443617502925347	-0.474827726171875	-0.218946026605903	-0.402697582682291	-0.245164857695794	0.103155707300347	-0.232860677690973	0.0706629754296875	-0.111549337760417	-0.0382932515306715	-0.368394619791667	-0.148652691956019	-0.015200042447917	-0.523339874305556	-0.133074146354167	-0.53367762984375	-0.884460769097223	-0.371808626423612	-0.0981324344039353	-0.262836202719907	-0.173249915642361	0.0893383801215275	-0.385597187638889	-0.0937789227777779	-0.249345157161458	-0.45024271202257	-0.196553153945313	-0.271626039959491	-0.267973292578125	-0.499975647829861	0.122759894704861	-0.18048648624132	-0.0940006270254631	-0.0659902081597225	-0.478096394840857	-0.026980908984375	-0.343199405512153	-0.781504758680553	-0.405353542361112	-0.211744693619792	-0.511206360677083	-0.48397250202257	0.032292528125	-0.538342982161458	-0.330816344010417	-0.347470702213542	-0.522167748524305	0.133912604947916	-0.284163336631944	-0.404063318279977	-0.4864284046875	-0.225950653096065	-0.439174343576389	-0.14034643859375	-0.312146471614584	-0.122923363194445	-0.192530806770834	-0.28138068208044	-0.398515334690393	-0.0288096368923615	-0.339496014973959	-0.26326520003858	-0.314711218229167	-0.376816395442709	-0.633256397135417	-0.409012442725694	-0.214681841927084	-0.45268244765625	-0.297306576822917	-0.536708716956019	-0.12084364140625	-0.309889856336805	-0.45495703359375	-0.1867857703125	0.0783799930555555	-0.328391045688658	-0.55030293984375	-0.533701567135417	-0.107990926953125	-0.466848480295139	-0.337362192609954	-0.0941447509114585	-0.310113214670139	-0.214608242274305	0.181058415538194	-0.0022650686535495	-0.19079392109375	-0.708940214583333	-0.209864098307292	-0.29719553592448	-0.306708908903357	-0.160760469502315	-0.200531194444445	0.09719264984375	-0.104797693441358	-0.33947253515625	-0.274562595095487	-0.190231888368055	-0.259501041276042	-0.257696507378472	-0.447393874869792	-0.278655529861112	-0.455858093064237	-0.517496300451389	-0.548706523697917	-0.292824824131944	-0.476576380208333	-0.319043655221837	0.0292769097743055	0.104778914405382	-0.0774333987847224	-0.004177312554977	-0.334278680815973	-0.114536752980324	0.0189158965277775	-0.489223935329861	-0.0989582073784723	-0.499561690868055	-0.850344830121529	-0.337692687447917	-0.0640164954282409	-0.228720263744213	-0.139133976666667	0.123454319097222	-0.351481248663194	-0.0596629838020835	-0.215229218185764	-0.416126773046875	-0.162437214969618	-0.237510100983796	-0.23385735360243	-0.465859708854166	0.156875833680556	-0.146370547265625	-0.0598846880497687	-0.031874269184028	-0.443980455865162	0.0071350299913195	-0.309083466536459	-0.747388819704859	-0.371237603385417	-0.177628754644097	-0.477090421701389	-0.449856563046875	0.0664084671006945	-0.504227043185764	-0.296700405034723	-0.313354763237848	-0.488051809548611	0.168028543923611	-0.25004739765625	-0.369947379304283	-0.452312465711806	-0.19183471412037	-0.405058404600694	-0.106230499618056	-0.278030532638889	-0.0888074242187501	-0.158414867795139	-0.247264743104745	-0.364399395714699	0.00530630208333299	-0.305380075998264	-0.229149261062886	-0.280595279253472	-0.342700456467014	-0.599140458159722	-0.37489650375	-0.180565902951389	-0.418566508680556	-0.263190637847223	-0.502592777980324	-0.0867277024305557	-0.275773917361111	-0.420841094618055	-0.152669831336806	0.11249593203125	-0.294275106712963	-0.516187000868055	-0.499585628159723	-0.0738749879774307	-0.432732541319444	-0.30324625363426	-0.060028811935764	-0.275997275694444	-0.180492303298611	0.215174354513889	0.031850870322145	-0.156677982118056	-0.674824275607639	-0.175748159331597	-0.263079596948785	-0.272592969927662	-0.12664453052662	-0.16641525546875	0.131308588819445	-0.0706817544656637	-0.305356596180555	-0.240446656119792	-0.156115949392361	-0.225385102300348	-0.223580568402778	-0.413277935894098	-0.244539590885417	-0.421742154088542	-0.483380361475694	-0.514590584722223	-0.25870888515625	-0.442460441232639	-0.284927716246142	0.06339284875	0.226090254335938	0.299346340565683	-0.0307550276953125	0.188986900140336	0.322439549648437	-0.185700282209201	0.204565445742188	-0.196038037747395	-0.546821177000869	-0.034169034327257	0.239507157692419	0.074803389376447	0.164389676453993	0.426977972217882	-0.0479575955425345	0.243860669318577	0.088294434934896	-0.112603119926215	0.141086438151042	0.0660135521368635	0.0696662995182295	-0.162336055733507	0.460399486801216	0.157153105855035	0.243638965070891	0.271649383936632	-0.140456802744502	0.31065868311198	-0.0055598134157985	-0.443865166584199	-0.067713950264757	0.125894898476562	-0.173566768580729	-0.146332909926215	0.369932120221354	-0.200703390065104	0.00682324808593748	-0.00983111011718751	-0.184528156427951	0.471552197044271	0.05347625546441	-0.0664237261836225	-0.148788812591146	0.111688939000289	-0.101534751480034	0.197293153502604	0.025493120481771	0.21471622890191	0.145108785325521	0.0562589100159145	-0.060875742594039	0.308829955203993	-0.00185642287760401	0.074374392057774	0.0229283738671875	-0.039176803346354	-0.295616805039063	-0.07137285062934	0.122957750169271	-0.115042855559896	0.0403330152734375	-0.199069124859664	0.216795950690104	0.027749735759549	-0.117317441497395	0.150853821783854	0.41601958515191	0.00924854640769698	-0.212663347747395	-0.196061975039063	0.229648665143229	-0.129208888198785	0.000277399486400487	0.243494841184896	0.0275263774262155	0.123031349822049	0.518698007634549	0.335374523442805	0.146845671002604	-0.371300622486979	0.127775493789062	0.040444056171875	0.030930683192998	0.176879122594039	0.13710839765191	0.434832241940105	0.232841898654996	-0.00183294305989551	0.063076997000868	0.147407703728299	0.0781385508203125	0.079943084717882	-0.109754282773438	0.058984062235243	-0.118218500967882	-0.179856708355034	-0.211066931601562	0.04481476796441	-0.138936788111979	0.018595936874518	0.36691650187066	0.117134027375579	-0.212967340885417	0.00677458695023145	0.140227236458333	-0.367912595399305	0.0223531325520833	-0.3782503509375	-0.729033490190973	-0.216381347517361	0.0572948445023148	-0.107408923813657	-0.0178226367361112	0.244765659027778	-0.230169908732639	0.0616483561284722	-0.0939178782552084	-0.294815433116319	-0.0411258750390624	-0.116198761053241	-0.112546013671875	-0.344548368923611	0.278187173611111	-0.0250592073350694	0.061426651880787	0.0894370707465277	-0.322669115934606	0.128446369921875	-0.187772126605903	-0.626077479774303	-0.249926263454861	-0.0563174147135418	-0.355779081770833	-0.328545223116319	0.18771980703125	-0.382915703255208	-0.175389065104167	-0.192043423307292	-0.366740469618055	0.289339883854167	-0.128736057725694	-0.248636039373727	-0.33100112578125	-0.0705233741898149	-0.283747064670139	0.0150808403125	-0.156719192708333	0.0325039157118056	-0.0371035278645833	-0.12595340317419	-0.243088055784143	0.126617642013889	-0.184068736067708	-0.10783792113233	-0.159283939322917	-0.221389116536458	-0.477829118229167	-0.253585163819444	-0.0592545630208334	-0.29725516875	-0.141879297916667	-0.381281438049768	0.0345836375	-0.154462577430555	-0.2995297546875	-0.0313584914062499	0.233807271961806	-0.172963766782407	-0.3948756609375	-0.378274288229167	0.047436351953125	-0.311421201388889	-0.181934913703704	0.0612825279947917	-0.154685935763889	-0.0591809633680554	0.336485694444445	0.153162210252701	-0.0353666421874999	-0.553512935677083	-0.0544368194010418	-0.141768257018229	-0.151281629997106	-0.00533319059606485	-0.0451039155381944	0.25261992875	0.050629585464892	-0.18404525625	-0.119135316189236	-0.0348046094618053	-0.104073762369792	-0.102269228472222	-0.291966595963542	-0.123228250954861	-0.300430814157986	-0.362069021545139	-0.393279244791667	-0.137397545225694	-0.321149101302083	-0.163616376315586	0.184704188680556	-0.139711254655671	0.0800306731799768	0.213483322688079	-0.29465650916956	0.0956092187818287	-0.304994264707754	-0.655777403961228	-0.143125261287616	0.13055093073206	-0.034152837583912	0.0554334494936342	0.318021745257523	-0.156913822502893	0.134904442358218	-0.020661792025463	-0.221559346886574	0.032130211190683	-0.0429426748234955	-0.0392899274421295	-0.271292282693866	0.351443259840857	0.0481968788946759	0.134682738110532	0.162693156976273	-0.249413029704861	0.201702456151621	-0.114516040376157	-0.552821393544558	-0.176670177225116	0.0169386715162035	-0.282522995541088	-0.255289136886574	0.260975893260996	-0.309659617025463	-0.102132978874422	-0.118787337077547	-0.29348438338831	0.362595970083912	-0.055479971495949	-0.175379953143982	-0.257745039551505	0.0027327120399305	-0.210490978440393	0.0883369265422454	-0.083463106478588	0.105760001941551	0.036152558365162	-0.0526973169444445	-0.169831969554398	0.199873728243634	-0.110812649837963	-0.034581834902585	-0.0860278530931715	-0.148133030306713	-0.404573031999422	-0.180329077589699	0.014001523208912	-0.223999082520255	-0.0686232116869215	-0.308025351820023	0.107839723729745	-0.08120649120081	-0.226273668457754	0.0418975948234955	0.307063358191551	-0.099707680552662	-0.321619574707754	-0.305018201999422	0.12069243818287	-0.238165115159144	-0.108678827473959	0.134538614224537	-0.0814298495341435	0.01407512286169	0.40974178067419	0.226418296482446	0.0378894440422455	-0.480256849447338	0.0188192668287035	-0.068512170788484	-0.078025543767361	0.0679228956336805	0.028152170691551	0.325876014979745	0.123885671694637	-0.110789170020254	-0.045879229959491	0.03845147676794	-0.0308176761400465	-0.029013142242477	-0.218710509733797	-0.049972164725116	-0.227174727928241	-0.288812935315393	-0.320023158561921	-0.064141458995949	-0.247893015072338	-0.090360290085841	0.257960274910301	-0.250070695081019	-0.116618045572917	-0.624757877430555	-0.234492149479167	-0.63509563296875	-0.985878772222224	-0.473226629548611	-0.199550437528935	-0.364254205844908	-0.274667918767361	-0.0120796230034725	-0.487015190763889	-0.195196925902778	-0.350763160286458	-0.55166071514757	-0.297971157070313	-0.373044043084491	-0.369391295703125	-0.601393650954861	0.021341891579861	-0.28190448936632	-0.195418630150463	-0.167408211284722	-0.579514397965856	-0.128398912109375	-0.444617408637153	-0.882922761805554	-0.506771545486111	-0.313162696744792	-0.612624363802084	-0.58539050514757	-0.069125475	-0.639760985286459	-0.432234347135417	-0.448888705338542	-0.623585751649306	0.0324946018229165	-0.385581339756945	-0.505481321404977	-0.5878464078125	-0.327368656221065	-0.540592346701389	-0.24176444171875	-0.413564474739583	-0.224341366319445	-0.293948809895833	-0.38279868520544	-0.499933337815394	-0.130227640017361	-0.440914018098958	-0.36468320316358	-0.416129221354167	-0.478234398567708	-0.734674400260417	-0.510430445850695	-0.316099845052083	-0.55410045078125	-0.398724579947917	-0.638126720081018	-0.22226164453125	-0.411307859461805	-0.55637503671875	-0.2882037734375	-0.0230380100694445	-0.429809048813658	-0.65172094296875	-0.635119570260417	-0.209408930078125	-0.568266483420139	-0.438780195734954	-0.195562754036458	-0.411531217795139	-0.316026245399305	0.0796404124131945	-0.103683071778549	-0.29221192421875	-0.810358217708333	-0.311282101432292	-0.39861353904948	-0.408126912028356	-0.262178472627315	-0.301949197569444	-0.00422535328124998	-0.206215696566358	-0.44089053828125	-0.375980598220486	-0.291649891493055	-0.360919044401042	-0.359114510503472	-0.548811877994792	-0.380073532986111	-0.557276096189236	-0.618914303576389	-0.650124526822917	-0.394242827256944	-0.577994383333334	-0.420461658346836	-0.0721410933506945	0.103123882262731	-0.405015949594907	-0.0147502216435185	-0.415353705133102	-0.766136844386575	-0.253484701712963	0.020191490306713	-0.144512278009259	-0.054925990931713	0.207662304832176	-0.267273262928241	0.0245450019328704	-0.13102123245081	-0.331918787311921	-0.0782292292346642	-0.153302115248843	-0.149649367867477	-0.381651723119213	0.241083819415509	-0.0621625615306713	0.0243232976851852	0.0523337165509258	-0.359772470130208	0.0913430157262733	-0.224875480801505	-0.663180833969905	-0.287029617650463	-0.0934207689091437	-0.392882435966435	-0.365648577311921	0.150616452835648	-0.42001905745081	-0.212492419299769	-0.229146777502894	-0.403843823813657	0.252236529658565	-0.165839411921296	-0.285739393569329	-0.368104479976852	-0.107626728385417	-0.320850418865741	-0.0220225138831018	-0.193822546903935	-0.0045994384837963	-0.0742068820601852	-0.163056757369792	-0.280191409979745	0.0895142878182868	-0.22117209026331	-0.144941275327932	-0.196387293518519	-0.25849247073206	-0.514932472424769	-0.290688518015046	-0.0963579172164352	-0.334358522945602	-0.178982652112269	-0.41838479224537	-0.00251971669560185	-0.191565931626157	-0.336633108883102	-0.0684618456018517	0.196703917766204	-0.210067120978009	-0.431979015133102	-0.415377642424769	0.0103329977575231	-0.348524555584491	-0.219038267899306	0.0241791737991898	-0.191789289959491	-0.0962843175636572	0.299382340248843	0.116058856057099	-0.0724699963831017	-0.590616289872685	-0.0915401735966437	-0.178871611213831	-0.188384984192708	-0.0424365447916667	-0.0822072697337962	0.215516574554398	0.0135262312692902	-0.221148610445602	-0.156238670384838	-0.0719079636574072	-0.141177116565394	-0.139372582667824	-0.329069950159144	-0.160331605150463	-0.337534168353588	-0.399172375740741	-0.430382598987269	-0.174500899421296	-0.358252455497685	-0.200719730511188	0.147600834484954	-0.271563300086806	0.118702427864583	-0.281901055625	-0.632684194878473	-0.120032052204862	0.153644139814815	-0.0110596285011575	0.0785266585763887	0.341114954340277	-0.133820613420139	0.157997651440972	0.0024314170572915	-0.19846613780382	0.0552234202734375	-0.019849465740741	-0.016196718359375	-0.248199073611111	0.374536468923611	0.0712900879774304	0.157775947193287	0.185786366059027	-0.226319820622107	0.224795665234375	-0.091422831293403	-0.529728184461803	-0.153576968142362	0.040031880598958	-0.259429786458333	-0.23219592780382	0.28406910234375	-0.286566407942708	-0.079039769791667	-0.095694127994792	-0.270391174305555	0.385689179166666	-0.0323867624131945	-0.152286744061227	-0.23465183046875	0.025825921122685	-0.187397769357639	0.111430135625	-0.0603698973958335	0.128853211024305	0.0592457674479165	-0.02960410786169	-0.146738760471643	0.222966937326389	-0.0877194407552085	-0.0114886258198305	-0.062934644010417	-0.125039821223959	-0.381479822916667	-0.157235868506945	0.0370947322916665	-0.2009058734375	-0.045530002604167	-0.284932142737269	0.1309329328125	-0.0581132821180555	-0.203180459375	0.06499080390625	0.330156567274306	-0.0766144714699075	-0.298526365625	-0.281924992916667	0.143785647265625	-0.215071906076389	-0.085585618391204	0.157631823307292	-0.058336640451389	0.0371683319444445	0.432834989756944	0.2495115055652	0.060982653125	-0.457163640364583	0.041912475911458	-0.0454189617057295	-0.0549323346846065	0.091016104716435	0.0512453797743055	0.3489692240625	0.146978880777392	-0.0876959609375	-0.0227860208767365	0.0615446858506945	-0.00772446705729202	-0.0059199331597225	-0.195617300651042	-0.0268789556423615	-0.204081518845487	-0.265719726232639	-0.296929949479167	-0.0410482499131945	-0.224799805989584	-0.0672670810030865	0.281053483993056	-0.389437403993055	-0.790040887482638	-1.14082402673611	-0.6281718840625	-0.354495692042824	-0.519199460358796	-0.42961317328125	-0.167024877517361	-0.641960445277777	-0.350142180416666	-0.505708414800347	-0.706605969661458	-0.452916411584201	-0.52798929759838	-0.524336550217013	-0.75633890546875	-0.133603362934027	-0.436849743880208	-0.350363884664352	-0.322353465798611	-0.734459652479745	-0.283344166623263	-0.599562663151041	-1.03786801631944	-0.6617168	-0.46810795125868	-0.767569618315972	-0.740335759661458	-0.224070729513888	-0.794706239800347	-0.587179601649305	-0.60383395985243	-0.778531006163194	-0.122450652690972	-0.540526594270833	-0.660426575918865	-0.742791662326388	-0.482313910734953	-0.695537601215277	-0.396709696232639	-0.568509729253472	-0.379286620833333	-0.448894064409722	-0.537743939719328	-0.654878592329282	-0.28517289453125	-0.595859272612847	-0.519628457677469	-0.571074475868055	-0.633179653081597	-0.889619654774305	-0.665375700364583	-0.471045099565972	-0.709045705295138	-0.553669834461806	-0.793071974594907	-0.377206899045139	-0.566253113975694	-0.711320291232638	-0.443149027951388	-0.177983264583333	-0.584754303327546	-0.806666197482638	-0.790064824774306	-0.364354184592014	-0.723211737934027	-0.593725450248842	-0.350508008550347	-0.566476472309027	-0.470971499913194	-0.075304842100694	-0.258628326292438	-0.447157178732638	-0.965303472222222	-0.46622735594618	-0.553558793563368	-0.563072166542245	-0.417123727141203	-0.456894452083333	-0.159170607795138	-0.361160951080247	-0.595835792795139	-0.530925852734375	-0.446595146006944	-0.51586429891493	-0.514059765017361	-0.70375713250868	-0.5350187875	-0.712221350703125	-0.773859558090277	-0.805069781336806	-0.549188081770833	-0.732939637847222	-0.575406912860725	-0.227086347864583	-0.39977515953125	-0.750558298784723	-0.237906156111111	0.0357700359085648	-0.128933732407407	-0.0393474453298611	0.223240850434028	-0.251694717326389	0.0401235475347222	-0.115442686848958	-0.316340241710069	-0.0626506836328123	-0.137723569646991	-0.134070822265625	-0.366073177517361	0.256662365017361	-0.0465840159288194	0.039901843287037	0.0679122621527777	-0.344193924528356	0.106921561328125	-0.209296935199653	-0.647602288368053	-0.271451072048611	-0.0778422233072918	-0.377303890364583	-0.350070031710069	0.1661949984375	-0.404440511848958	-0.196913873697917	-0.213568231901042	-0.388265278211805	0.267815075260417	-0.150260866319444	-0.270160847967477	-0.352525934375	-0.0920481827835648	-0.305271873263889	-0.00644396828124999	-0.178244001302083	0.0109791071180556	-0.0586283364583333	-0.14747821176794	-0.264612864377893	0.105092833420139	-0.205593544661458	-0.12936272972608	-0.180808747916667	-0.242913925130208	-0.499353926822917	-0.275109972413194	-0.0807793716145833	-0.31877997734375	-0.163404106510417	-0.402806246643518	0.01305882890625	-0.175987386024305	-0.32105456328125	-0.0528832999999998	0.212282463368056	-0.194488575376157	-0.41640046953125	-0.399799096822917	0.025911543359375	-0.332946009982639	-0.203459722297454	0.0397577194010417	-0.176210744357639	-0.0807057719618053	0.314960885850695	0.131637401658951	-0.0568914507812498	-0.575037744270833	-0.0759616279947918	-0.163293065611979	-0.172806438590856	-0.0268579991898148	-0.0666287241319443	0.23109512015625	0.029104776871142	-0.20557006484375	-0.140660124782986	-0.0563294180555553	-0.125598570963542	-0.123794037065972	-0.313491404557292	-0.144753059548611	-0.321955622751736	-0.383593830138889	-0.414804053385417	-0.158922353819444	-0.342673909895833	-0.185141184909336	0.163179380086806	-1.15116178227431	-0.638509639600695	-0.364833447581018	-0.52953721589699	-0.439950928819444	-0.177362633055555	-0.652298200815972	-0.360479935954861	-0.516046170338541	-0.716943725199652	-0.463254167122395	-0.538327053136574	-0.534674305755208	-0.766676661006944	-0.143941118472222	-0.447187499418403	-0.360701640202546	-0.332691221336805	-0.74479740801794	-0.293681922161458	-0.609900418689236	-1.04820577185764	-0.672054555538194	-0.478445706796875	-0.777907373854166	-0.750673515199652	-0.234408485052083	-0.805043995338542	-0.5975173571875	-0.614171715390625	-0.788868761701389	-0.132788408229166	-0.550864349809028	-0.67076433145706	-0.753129417864583	-0.492651666273148	-0.705875356753472	-0.407047451770833	-0.578847484791666	-0.389624376371528	-0.459231819947916	-0.548081695257523	-0.665216347867476	-0.295510650069444	-0.606197028151041	-0.529966213215664	-0.58141223140625	-0.643517408619791	-0.8999574103125	-0.675713455902778	-0.481382855104166	-0.719383460833333	-0.56400759	-0.803409730133101	-0.387544654583333	-0.576590869513888	-0.721658046770833	-0.453486783489583	-0.188321020121527	-0.59509205886574	-0.817003953020833	-0.8004025803125	-0.374691940130208	-0.733549493472222	-0.604063205787037	-0.360845764088541	-0.576814227847222	-0.481309255451388	-0.0856425976388885	-0.268966081830632	-0.457494934270833	-0.975641227760417	-0.476565111484375	-0.563896549101563	-0.57340992208044	-0.427461482679398	-0.467232207621528	-0.169508363333333	-0.371498706618441	-0.606173548333333	-0.54126360827257	-0.456932901545138	-0.526202054453125	-0.524397520555555	-0.714094888046875	-0.545356543038194	-0.72255910624132	-0.784197313628472	-0.815407536875	-0.559525837309027	-0.743277393385416	-0.58574466839892	-0.237424103402777	-0.989292778854168	-0.715616586834492	-0.880320355150464	-0.790734068072918	-0.528145772309029	-1.00308134006945	-0.711263075208334	-0.866829309592015	-1.06772686445313	-0.814037306375869	-0.889110192390048	-0.885457445008682	-1.11745980026042	-0.494724257725696	-0.797970638671876	-0.71148477945602	-0.683474360590279	-1.09558054727141	-0.644465061414932	-0.96068355794271	-1.39898891111111	-1.02283769479167	-0.829228846050349	-1.12869051310764	-1.10145665445313	-0.585191624305556	-1.15582713459202	-0.948300496440974	-0.964954854644098	-1.13965190095486	-0.48357154748264	-0.901647489062501	-1.02154747071053	-1.10391255711806	-0.843434805526622	-1.05665849600695	-0.757830591024307	-0.92963062404514	-0.740407515625001	-0.81001495920139	-0.898864834510997	-1.01599948712095	-0.646293789322918	-0.956980167404515	-0.880749352469137	-0.932195370659723	-0.994300547873265	-1.25074054956597	-1.02649659515625	-0.83216599435764	-1.07016660008681	-0.914790729253473	-1.15419286938658	-0.738327793836807	-0.927374008767362	-1.07244118602431	-0.804269922743057	-0.539104159375001	-0.945875198119214	-1.16778709227431	-1.15118571956597	-0.725475079383682	-1.0843326327257	-0.95484634504051	-0.711628903342015	-0.927597367100696	-0.832092394704862	-0.436425736892362	-0.619749221084106	-0.808278073524306	-1.32642436701389	-0.827348250737848	-0.914679688355036	-0.924193061333913	-0.778244621932871	-0.818015346875001	-0.520291502586806	-0.722281845871915	-0.956956687586807	-0.892046747526043	-0.807716040798612	-0.876985193706599	-0.875180659809029	-1.06487802730035	-0.896139682291668	-1.07334224549479	-1.13498045288195	-1.16619067612847	-0.910308976562501	-1.09406053263889	-0.936527807652393	-0.588207242656251	-0.20296444416088	-0.367668212476852	-0.278081925399306	-0.015493629635417	-0.490429197395833	-0.198610932534722	-0.354177166918403	-0.555074721779514	-0.301385163702257	-0.376458049716435	-0.37280530233507	-0.604807657586806	0.0179278849479165	-0.285318495998264	-0.198832636782408	-0.170822217916667	-0.582928404597801	-0.13181291874132	-0.448031415269098	-0.886336768437498	-0.510185552118056	-0.316576703376736	-0.616038370434028	-0.588804511779514	-0.0725394816319445	-0.643174991918403	-0.435648353767362	-0.452302711970487	-0.62699975828125	0.029080595190972	-0.388995346388889	-0.508895328036922	-0.591260414444445	-0.33078266285301	-0.544006353333333	-0.245178448350695	-0.416978481371528	-0.227755372951389	-0.297362816527778	-0.386212691837384	-0.503347344447338	-0.133641646649306	-0.444328024730903	-0.368097209795525	-0.419543227986112	-0.481648405199653	-0.738088406892362	-0.513844452482639	-0.319513851684028	-0.557514457413194	-0.402138586579862	-0.641540726712963	-0.225675651163195	-0.41472186609375	-0.559789043350694	-0.291617780069444	-0.026452016701389	-0.433223055445602	-0.655134949600695	-0.638533576892362	-0.21282293671007	-0.571680490052084	-0.442194202366899	-0.198976760668403	-0.414945224427083	-0.31944025203125	0.07622640578125	-0.107097078410494	-0.295625930850694	-0.813772224340278	-0.314696108064237	-0.402027545681424	-0.411540918660301	-0.26559247925926	-0.305363204201389	-0.0076393599131945	-0.209629703198303	-0.444304544913194	-0.379394604852431	-0.295063898125	-0.364333051032987	-0.362528517135417	-0.552225884626736	-0.383487539618056	-0.560690102821181	-0.622328310208333	-0.653538533454861	-0.397656833888889	-0.581408389965278	-0.423875664978781	-0.075555099982639	-0.0939920204571759	-0.00440573337962965	0.258182562384259	-0.216753005376157	0.0750652594849537	-0.0805009748987268	-0.281398529759838	-0.0277089716825809	-0.102781857696759	-0.0991291103153933	-0.331131465567129	0.291604076967593	-0.0116423039785879	0.0748435552372685	0.102853974103009	-0.309252212578125	0.141863273278357	-0.174355223249421	-0.612660576417822	-0.23650936009838	-0.0429005113570603	-0.342362178414352	-0.315128319759838	0.201136710387732	-0.369498799898727	-0.161972161747685	-0.17862651995081	-0.353323566261574	0.302756787210648	-0.115319154369213	-0.235219136017245	-0.317584222424768	-0.0571064708333334	-0.270330161313657	0.0284977436689815	-0.143302289351852	0.045920819068287	-0.0236866245081018	-0.112536499817708	-0.229671152427662	0.14003454537037	-0.170651832711227	-0.0944210177758489	-0.145867035966435	-0.207972213179977	-0.464412214872685	-0.240168260462963	-0.0458376596643519	-0.283838265393518	-0.128462394560185	-0.367864534693287	0.0480005408564815	-0.141045674074074	-0.286112851331018	-0.0179415880497684	0.247224175318287	-0.159546863425926	-0.381458757581018	-0.364857384872685	0.0608532553096064	-0.298004298032407	-0.168518010347222	0.0746994313512732	-0.141269032407407	-0.0457640600115738	0.349902597800926	0.166579113609182	-0.0219497388310183	-0.540096032320602	-0.0410199160445603	-0.128351353661748	-0.137864726640625	0.00808371276041665	-0.0316870121817129	0.266036832106482	0.0640464888213735	-0.170628352893518	-0.105718412832755	-0.0213877061053238	-0.0906568590133104	-0.0888523251157408	-0.27854969260706	-0.10981134759838	-0.287013910801505	-0.348652118188657	-0.379862341435185	-0.123980641869213	-0.307732197945602	-0.150199472959105	0.198121092037037	-0.169109501695602	0.093478794068287	-0.38145677369213	-0.0896385088310185	-0.245204743214699	-0.44610229807581	-0.192412739998553	-0.267485626012732	-0.263832878631366	-0.495835233883102	0.12690030865162	-0.17634607229456	-0.0898602130787037	-0.061849794212963	-0.473955980894097	-0.0228404950376155	-0.339058991565394	-0.777364344733794	-0.401213128414352	-0.207604279673033	-0.507065946730324	-0.47983208807581	0.0364329420717595	-0.534202568214699	-0.326675930063658	-0.343330288266783	-0.518027334577546	0.138053018894676	-0.280022922685185	-0.399922904333218	-0.48228799074074	-0.221810239149306	-0.43503392962963	-0.136206024646991	-0.308006057667824	-0.118782949247685	-0.188390392824074	-0.277240268133681	-0.394374920743634	-0.024669222945602	-0.335355601027199	-0.259124786091821	-0.310570804282408	-0.372675981495949	-0.629115983188657	-0.404872028778935	-0.210541427980324	-0.44854203370949	-0.293166162876157	-0.532568303009259	-0.116703227459491	-0.305749442390046	-0.45081661964699	-0.182645356365741	0.082520407002315	-0.324250631741898	-0.54616252589699	-0.529561153188657	-0.103850513006366	-0.46270806634838	-0.333221778663195	-0.090004336964699	-0.30597280072338	-0.210467828327546	0.185198829484954	0.00187534529320998	-0.186653507146991	-0.704799800636574	-0.205723684360533	-0.29305512197772	-0.302568494956597	-0.156620055555556	-0.196390780497685	0.10133306379051	-0.100657279494599	-0.33533212120949	-0.270422181148727	-0.186091474421296	-0.255360627329283	-0.253556093431713	-0.443253460923033	-0.274515115914352	-0.451717679117477	-0.51335588650463	-0.544566109751157	-0.288684410185185	-0.472435966261574	-0.314903241275077	0.033417323721065	0.183065081145833	-0.291870486614583	-5.2221753472248e-05	-0.155618456137153	-0.356516010998264	-0.102826452921007	-0.177899338935185	-0.174246591553819	-0.406248946805555	0.216486595729167	-0.0867597852170139	-0.00027392600115745	0.0277364928645832	-0.384369693816551	0.0667457920399307	-0.249472704487847	-0.687778057656248	-0.311626841336806	-0.118017992595486	-0.417479659652778	-0.390245800998264	0.126019229149306	-0.444616281137153	-0.237089642986111	-0.253744001189236	-0.4284410475	0.227639305972222	-0.190436635607639	-0.310336617255671	-0.392701703663194	-0.132223952071759	-0.345447642552083	-0.0466197375694445	-0.218419770590278	-0.0291966621701389	-0.0988041057465278	-0.187653981056134	-0.304788633666088	0.0649170641319442	-0.245769313949653	-0.169538499014275	-0.220984517204861	-0.283089694418403	-0.539529696111111	-0.315285741701389	-0.120955140902778	-0.358955746631944	-0.203579875798611	-0.442982015931713	-0.0271169403819445	-0.2161631553125	-0.361230332569444	-0.0930590692881943	0.172106694079861	-0.234664344664352	-0.456576238819444	-0.439974866111111	-0.0142642259288195	-0.373121779270833	-0.243635491585648	-0.000418049887152799	-0.216386513645833	-0.12088154125	0.2747851165625	0.0914616323707562	-0.0970672200694443	-0.615213513559028	-0.116137397282986	-0.203468834900174	-0.212982207879051	-0.0670337684780093	-0.106804493420139	0.190919350868056	-0.0110709924170524	-0.245745834131944	-0.180835894071181	-0.0965051873437498	-0.165774340251736	-0.163969806354167	-0.353667173845486	-0.184928828836806	-0.362131392039931	-0.423769599427083	-0.454979822673611	-0.199098123107639	-0.382849679184028	-0.225316954197531	0.123003610798611	-0.0292821908506945	0.262536074010417	0.106969839626736	-0.093927715234375	0.159761842842882	0.0846889568287035	0.0883417042100695	-0.143660651041667	0.479074891493055	0.175828510546875	0.262314369762731	0.290324788628472	-0.121781398052662	0.32933408780382	0.0131155912760415	-0.425189761892359	-0.049038545572917	0.144570303168403	-0.154891363888889	-0.127657505234375	0.388607524913195	-0.182027985373264	0.0254986527777775	0.0088442945746525	-0.165852751736111	0.490227601736111	0.07215166015625	-0.0477483214917825	-0.130113407899306	0.13036434369213	-0.0828593467881945	0.215968558194444	0.044168525173611	0.23339163359375	0.163784190017361	0.0749343147077545	-0.042200337902199	0.327505359895833	0.016818981814236	0.093049796749614	0.0416037785590275	-0.020501398654514	-0.276941400347222	-0.0526974459375	0.141633154861111	-0.0963674508680555	0.0590084199652775	-0.180393720167824	0.235471355381944	0.046425140451389	-0.0986420368055555	0.169529226475695	0.43469498984375	0.027923951099537	-0.193987943055555	-0.177386570347223	0.248324069835069	-0.110533483506945	0.0189528041782405	0.262170245876736	0.0462017821180555	0.141706754513889	0.537373412326389	0.354049928134645	0.165521075694445	-0.352625217795139	0.146450898480903	0.059119460863715	0.049606087884838	0.19555452728588	0.15578380234375	0.453507646631945	0.251517303346836	0.0168424616319445	0.081752401692708	0.166083108420139	0.0968139555121525	0.098618489409722	-0.0910788780815975	0.077659466927083	-0.099543096276042	-0.161181303663194	-0.192391526909722	0.06349017265625	-0.120261383420139	0.037271341566358	0.3855919065625	-0.21239949375	-0.36796572813368	-0.568863282994791	-0.315173724917534	-0.390246610931713	-0.386593863550347	-0.618596218802083	0.00413932373263903	-0.299107057213542	-0.212621197997685	-0.184610779131944	-0.596716965813078	-0.145601479956597	-0.461819976484375	-0.900125329652775	-0.523974113333334	-0.330365264592014	-0.629826931649305	-0.602593072994791	-0.086328042847222	-0.65696355313368	-0.449436914982639	-0.466091273185764	-0.640788319496527	0.0152920339756945	-0.402783907604166	-0.522683889252199	-0.605048975659722	-0.344571224068287	-0.557794914548611	-0.258967009565972	-0.430767042586805	-0.241543934166667	-0.311151377743055	-0.400001253052662	-0.517135905662615	-0.147430207864583	-0.45811658594618	-0.381885771010802	-0.433331789201389	-0.49543696641493	-0.751876968107639	-0.527633013697916	-0.333302412899306	-0.571303018628472	-0.415927147795139	-0.65532928792824	-0.239464212378472	-0.428510427309027	-0.573577604565972	-0.305406341284722	-0.0402405779166665	-0.44701161666088	-0.668923510815972	-0.652322138107639	-0.226611497925347	-0.585469051267361	-0.455982763582176	-0.21276532188368	-0.428733785642361	-0.333228813246527	0.0624378445659725	-0.120885639625771	-0.309414492065972	-0.827560785555555	-0.328484669279514	-0.415816106896701	-0.425329479875578	-0.279381040474537	-0.319151765416666	-0.021427921128472	-0.22341826441358	-0.458093106128472	-0.393183166067708	-0.308852459340277	-0.378121612248264	-0.376317078350695	-0.566014445842014	-0.397276100833333	-0.574478664036459	-0.636116871423611	-0.667327094670139	-0.411445395104166	-0.595196951180555	-0.437664226194058	-0.0893436611979165	-0.0761474632725694	-0.27704501813368	-0.0233554600564235	-0.0984283460706019	-0.0947755986892359	-0.326777953940972	0.29595758859375	-0.00728879235243055	0.0791970668634259	0.107207485729167	-0.304898700951967	0.146216784904514	-0.170001711623264	-0.608307064791664	-0.232155848472222	-0.0385469997309029	-0.338008666788194	-0.31077480813368	0.205490222013889	-0.36514528827257	-0.157618650121528	-0.174273008324653	-0.348970054635416	0.307110298836806	-0.110965642743055	-0.230865624391088	-0.313230710798611	-0.052752959207176	-0.2659766496875	0.0328512552951389	-0.138948777725694	0.0502743306944445	-0.0193331128819444	-0.108182988191551	-0.225317640801504	0.144388056996528	-0.166298321085069	-0.0900675061496914	-0.141513524340278	-0.203618701553819	-0.460058703246528	-0.235814748836805	-0.0414841480381945	-0.279484753767361	-0.124108882934028	-0.363511023067129	0.0523540524826389	-0.136692162447916	-0.281759339704861	-0.013588076423611	0.251577686944445	-0.155193351799768	-0.377105245954861	-0.360503873246528	0.0652067669357639	-0.29365078640625	-0.164164498721065	0.0790529429774306	-0.13691552078125	-0.0414105483854164	0.354256109427084	0.17093262523534	-0.0175962272048609	-0.535742520694444	-0.0366664044184029	-0.12399784203559	-0.133511215014467	0.0124372243865741	-0.0273335005555555	0.270390343732639	0.0684000004475309	-0.166274841267361	-0.101364901206597	-0.0170341944791664	-0.086303347387153	-0.0844988134895834	-0.274196180980903	-0.105457835972222	-0.282660399175347	-0.3442986065625	-0.375508829809028	-0.119627130243055	-0.303378686319444	-0.145845961332947	0.202474603663195	-0.432611252517361	-0.178921694440104	-0.253994580454282	-0.250341833072916	-0.482344188324653	0.14039135421007	-0.162855026736111	-0.0763691675202546	-0.048358748654514	-0.460464935335648	-0.00934944947916649	-0.325567946006944	-0.763873299175345	-0.387722082855903	-0.194113234114583	-0.493574901171875	-0.466341042517361	0.0499239876302085	-0.52071152265625	-0.313184884505209	-0.329839242708334	-0.504536289019097	0.151544064453125	-0.266531877126736	-0.386431858774768	-0.468796945182292	-0.208319193590856	-0.42154288407118	-0.122714979088542	-0.294515012109375	-0.105291903689236	-0.174899347265625	-0.263749222575231	-0.380883875185185	-0.011178177387153	-0.32186455546875	-0.245633740533372	-0.297079758723959	-0.3591849359375	-0.615624937630209	-0.391380983220486	-0.197050382421875	-0.435050988151041	-0.279675117317708	-0.51907725745081	-0.103212181901042	-0.292258396831597	-0.437325574088541	-0.169154310807291	0.096011452560764	-0.310759586183449	-0.532671480338542	-0.516070107630209	-0.0903594674479167	-0.449217020789931	-0.319730733104746	-0.07651329140625	-0.29248175516493	-0.196976782769097	0.198689875043403	0.015366390851659	-0.173162461588541	-0.691308755078125	-0.192232638802083	-0.279564076419271	-0.289077449398148	-0.143129009997106	-0.182899734939236	0.114824109348959	-0.0871662339361496	-0.321841075651041	-0.256931135590278	-0.172600428862847	-0.241869581770834	-0.240065047873264	-0.429762415364583	-0.261024070355903	-0.438226633559028	-0.49986484094618	-0.531075064192708	-0.275193364626736	-0.458944920703125	-0.301412195716628	0.046908369279514	-0.379819249301215	-0.454892135315394	-0.451239387934028	-0.683241743185764	-0.0605062006510415	-0.363752581597222	-0.277266722381366	-0.249256303515625	-0.661362490196759	-0.210247004340278	-0.526465500868056	-0.964770854036456	-0.588619637717014	-0.395010788975695	-0.694472456032986	-0.667238597378472	-0.150973567230903	-0.721609077517361	-0.51408243936632	-0.530736797569445	-0.705433843880208	-0.049353490407986	-0.467429431987847	-0.58732941363588	-0.669694500043402	-0.409216748451968	-0.622440438932292	-0.323612533949653	-0.495412566970486	-0.306189458550347	-0.375796902126736	-0.464646777436343	-0.581781430046296	-0.212075732248264	-0.522762110329861	-0.446531295394483	-0.49797731358507	-0.560082490798611	-0.81652249249132	-0.592278538081597	-0.397947937282986	-0.635948543012153	-0.48057267217882	-0.719974812311921	-0.304109736762153	-0.493155951692708	-0.638223128949652	-0.370051865668403	-0.104886102300347	-0.51165714104456	-0.733569035199652	-0.71696766249132	-0.291257022309028	-0.650114575651042	-0.520628287965857	-0.277410846267361	-0.493379310026042	-0.397874337630208	-0.00220767981770803	-0.185531164009452	-0.374060016449653	-0.892206309939236	-0.393130193663195	-0.480461631280382	-0.489975004259259	-0.344026564858218	-0.383797289800347	-0.0860734455121525	-0.288063788797261	-0.522738630512153	-0.457828690451389	-0.373497983723958	-0.442767136631945	-0.440962602734375	-0.630659970225695	-0.461921625217014	-0.639124188420139	-0.700762395807291	-0.73197261905382	-0.476090919487847	-0.659842475564236	-0.502309750577739	-0.153989185581597	-0.201202577238137	-0.19754982985677	-0.429552185108507	0.193183357426216	-0.110063023519965	-0.0235771643041087	0.004433254561632	-0.407672932119502	0.0434425537369795	-0.272775942790799	-0.711081295959199	-0.334930079639757	-0.141321230898438	-0.440782897955729	-0.413549039301215	0.102715990846354	-0.467919519440104	-0.260392881289063	-0.277047239492188	-0.451744285802951	0.204336067669271	-0.21373987391059	-0.333639855558623	-0.416004941966146	-0.155527190374711	-0.368750880855034	-0.0699229758723957	-0.241723008893229	-0.0524999004730901	-0.122107344049479	-0.210957219359086	-0.328091871969039	0.041613825828993	-0.269072552252604	-0.192841737317226	-0.244287755507813	-0.306392932721354	-0.562832934414063	-0.33858898000434	-0.144258379205729	-0.382258984934896	-0.226883114101563	-0.466285254234664	-0.0504201786848957	-0.239466393615451	-0.384533570872395	-0.116362307591146	0.14880345577691	-0.257967582967303	-0.479879477122395	-0.463278104414063	-0.0375674642317707	-0.396425017573785	-0.2669387298886	-0.023721288190104	-0.239689751948785	-0.144184779552951	0.251481878259549	0.068158394067805	-0.120370458372396	-0.638516751861979	-0.139440635585938	-0.226772073203125	-0.236285446182002	-0.0903370067809605	-0.13010773172309	0.167616112565105	-0.0343742307200037	-0.269049072434896	-0.204139132374132	-0.119808425646701	-0.189077578554688	-0.187273044657118	-0.376970412148438	-0.208232067139757	-0.385434630342882	-0.447072837730034	-0.478283060976562	-0.22240136141059	-0.406152917486979	-0.248620192500482	0.09970037249566	-0.272622715870949	-0.504625071122685	0.118110471412037	-0.185135909534144	-0.0986500503182871	-0.0706396314525465	-0.48274581813368	-0.031630332277199	-0.347848828804977	-0.786154181973377	-0.410002965653936	-0.216394116912616	-0.515855783969907	-0.488621925315394	0.027643104832176	-0.542992405454283	-0.335465767303241	-0.352120125506366	-0.52681717181713	0.129263181655092	-0.288812759924769	-0.408712741572801	-0.491077827980324	-0.230600076388889	-0.443823766869213	-0.144995861886574	-0.316795894907408	-0.127572786487269	-0.197180230063658	-0.286030105373264	-0.403164757983217	-0.0334590601851855	-0.344145438266783	-0.267914623331404	-0.319360641521991	-0.381465818735533	-0.637905820428241	-0.413661866018519	-0.219331265219908	-0.457331870949074	-0.301956000115741	-0.541358140248843	-0.125493064699074	-0.314539279629629	-0.459606456886574	-0.191435193605324	0.0737305697627315	-0.333040468981482	-0.554952363136574	-0.538350990428241	-0.112640350245949	-0.471497903587963	-0.342011615902778	-0.0987941742042825	-0.314762637962963	-0.21925766556713	0.17640899224537	-0.0069144919463735	-0.195443344386574	-0.713589637876157	-0.214513521600116	-0.301844959217303	-0.31135833219618	-0.165409892795139	-0.205180617737269	0.092543226550926	-0.109447116734182	-0.344121958449074	-0.27921201838831	-0.19488131166088	-0.264150464568866	-0.262345930671297	-0.452043298162616	-0.283304953153936	-0.46050751635706	-0.522145723744213	-0.553355946990741	-0.297474247424768	-0.481225803501158	-0.32369307851466	0.0246274864814815	-0.500972323741319	0.121763218793403	-0.181483162152778	-0.0949973029369211	-0.0669868840711805	-0.479093070752314	-0.027977584895833	-0.344196081423611	-0.782501434592011	-0.40635021827257	-0.21274136953125	-0.512203036588541	-0.484969177934027	0.031295852213542	-0.539339658072917	-0.331813019921875	-0.348467378125	-0.523164424435763	0.132915929036458	-0.285160012543403	-0.405059994191435	-0.487425080598958	-0.226947329007523	-0.440171019487847	-0.141343114505208	-0.313143147526041	-0.123920039105903	-0.193527482682292	-0.282377357991898	-0.399512010601851	-0.0298063128038195	-0.340492690885417	-0.264261875950038	-0.315707894140625	-0.377813071354167	-0.634253073046875	-0.410009118637153	-0.215678517838542	-0.453679123567708	-0.298303252734375	-0.537705392867476	-0.121840317317708	-0.310886532248263	-0.455953709505208	-0.187782446223958	0.0773833171440975	-0.329387721600116	-0.551299615755208	-0.534698243046875	-0.108987602864583	-0.467845156206597	-0.338358868521412	-0.0951414268229165	-0.311109890581597	-0.215604918185763	0.180061739626736	-0.0032617445650075	-0.191790597005208	-0.709936890494791	-0.21086077421875	-0.298192211835937	-0.307705584814814	-0.161757145413773	-0.201527870355902	0.096195973932292	-0.105794369352816	-0.340469211067708	-0.275559271006944	-0.191228564279513	-0.2604977171875	-0.258693183289931	-0.44839055078125	-0.27965220577257	-0.456854768975694	-0.518492976362847	-0.549703199609375	-0.293821500043402	-0.477573056119792	-0.320040331133294	0.0282802338628475	-0.110239136458333	-0.413485517404514	-0.326999658188657	-0.298989239322916	-0.71109542600405	-0.259979940147569	-0.576198436675347	-1.01450378984375	-0.638352573524306	-0.444743724782986	-0.744205391840278	-0.716971533185764	-0.200706503038194	-0.771342013324652	-0.563815375173611	-0.580469733376736	-0.7551667796875	-0.0990864262152775	-0.517162367795138	-0.637062349443171	-0.719427435850694	-0.458949684259259	-0.672173374739583	-0.373345469756944	-0.545145502777778	-0.355922394357639	-0.425529837934027	-0.514379713243634	-0.631514365853588	-0.261808668055556	-0.572495046137153	-0.496264231201775	-0.547710249392361	-0.609815426605902	-0.866255428298611	-0.642011473888888	-0.447680873090277	-0.685681478819444	-0.530305607986111	-0.769707748119212	-0.353842672569444	-0.5428888875	-0.687956064756944	-0.419784801475694	-0.154619038107638	-0.561390076851851	-0.783301971006944	-0.766700598298611	-0.340989958116319	-0.699847511458333	-0.570361223773148	-0.327143782074653	-0.543112245833333	-0.4476072734375	-0.0519406156249995	-0.235264099816744	-0.423792952256944	-0.941939245746527	-0.442863129470486	-0.530194567087674	-0.539707940066551	-0.393759500665509	-0.433530225607639	-0.135806381319444	-0.337796724604552	-0.572471566319444	-0.50756162625868	-0.42323091953125	-0.492500072439236	-0.490695538541666	-0.680392906032986	-0.511654561024306	-0.68885712422743	-0.750495331614583	-0.781705554861111	-0.525823855295139	-0.709575411371528	-0.55204268638503	-0.203722121388889	0.209250025130208	0.295735884346065	0.323746303211806	-0.0883598834693285	0.362755602387153	0.046537105859375	-0.391768247309025	-0.0156170309895835	0.177991817751736	-0.121469849305555	-0.0942359906510415	0.422029039496528	-0.14860647078993	0.058920167361111	0.042265809157986	-0.132431237152777	0.523649116319445	0.105573174739583	-0.014326806908449	-0.096691893315972	0.163785858275463	-0.049437832204861	0.249390072777778	0.0775900397569445	0.266813148177083	0.197205704600695	0.108355829291088	-0.00877882331886548	0.360926874479166	0.0502404963975695	0.126471311332948	0.075025293142361	0.0129201159288195	-0.243519885763889	-0.0192759313541665	0.175054669444445	-0.062945936284722	0.092429934548611	-0.14697220558449	0.268892869965278	0.0798466550347225	-0.065220522222222	0.202950741059028	0.468116504427084	0.0613454656828705	-0.160566428472222	-0.143965055763889	0.281745584418403	-0.077111968923611	0.052374318761574	0.29559176046007	0.079623296701389	0.175128269097223	0.570794926909723	0.387471442717979	0.198942590277778	-0.319203703211805	0.179872413064236	0.0925409754470485	0.0830276024681715	0.228976041869213	0.189205316927084	0.486929161215278	0.28493881793017	0.050263976215278	0.115173916276042	0.199504623003473	0.130235470095486	0.132040003993056	-0.057657363498264	0.111080981510417	-0.0661215816927085	-0.127759789079861	-0.158970012326389	0.0969116872395835	-0.0868398688368055	0.0706928561496915	0.419013421145834	-0.00751049660011575	0.0204999222656249	-0.391606264415509	0.0595092214409724	-0.256709275086806	-0.695014628255206	-0.318863411935764	-0.125254563194445	-0.424716230251736	-0.397482371597222	0.118782658550347	-0.451852851736111	-0.24432621358507	-0.260980571788195	-0.435677618098958	0.220402735373264	-0.197673206206597	-0.31757318785463	-0.399938274262153	-0.139460522670718	-0.352684213151042	-0.0538563081684027	-0.225656341189236	-0.0364332327690972	-0.106040676345486	-0.194890551655093	-0.312025204265046	0.0576804935329859	-0.253005884548611	-0.176775069613233	-0.22822108780382	-0.290326265017361	-0.54676626671007	-0.322522312300347	-0.128191711501736	-0.366192317230903	-0.21081644639757	-0.450218586530671	-0.0343535109809028	-0.223399725911458	-0.368466903168403	-0.100295639887153	0.164870123480903	-0.24190091526331	-0.463812809418403	-0.44721143671007	-0.0215007965277778	-0.380358349869792	-0.250872062184607	-0.0076546204861111	-0.223623084244792	-0.128118111848958	0.267548545963542	0.0842250617717979	-0.104303790668403	-0.622450084157986	-0.123373967881945	-0.210705405499132	-0.220218778478009	-0.0742703390769676	-0.114041064019097	0.183682780269097	-0.0183075630160107	-0.252982404730903	-0.188072464670139	-0.103741757942708	-0.173010910850695	-0.171206376953125	-0.360903744444445	-0.192165399435764	-0.369367962638889	-0.431006170026042	-0.46221639327257	-0.206334693706597	-0.390086249782986	-0.232553524796489	0.115767040199653	0.106985781481481	-0.305120405199653	0.145995080656829	-0.170223415870949	-0.60852876903935	-0.232377552719908	-0.0387687039785881	-0.33823037103588	-0.310996512381366	0.205268517766204	-0.365366992520255	-0.157840354369213	-0.174494712572338	-0.349191758883102	0.30688859458912	-0.111187346990741	-0.231087328638773	-0.313452415046296	-0.0529746634548612	-0.266198353935185	0.0326295510474537	-0.13917048197338	0.0500526264467593	-0.0195548171296296	-0.108404692439236	-0.22553934504919	0.144166352748842	-0.166520025332755	-0.0902892103973767	-0.141735228587963	-0.203840405801505	-0.460280407494213	-0.236036453084491	-0.0417058522858797	-0.279706458015046	-0.124330587181713	-0.363732727314815	0.0521323482349537	-0.136913866695602	-0.281981043952546	-0.0138097806712962	0.251355982696759	-0.155415056047454	-0.377326950202546	-0.360725577494213	0.0649850626880786	-0.293872490653935	-0.16438620296875	0.0788312387297453	-0.137137225028935	-0.0416322526331016	0.354034405179398	0.170710920987654	-0.0178179314525461	-0.53596422494213	-0.0368881086660881	-0.124219546283276	-0.133732919262153	0.0122155201388889	-0.0275552048032407	0.270168639484954	0.0681782961998457	-0.166496545515046	-0.101586605454283	-0.0172558987268516	-0.0865250516348382	-0.0847205177372686	-0.274417885228588	-0.105679540219908	-0.282882103423033	-0.344520310810185	-0.375730534056713	-0.119848834490741	-0.30360039056713	-0.146067665580633	0.202252899415509	-0.277109986333912	0.17400549952257	-0.142212997005209	-0.580518350173609	-0.204367133854167	-0.0107582851128475	-0.310219952170139	-0.282986093515625	0.233278936631944	-0.337356573654514	-0.129829935503472	-0.146484293706597	-0.321181340017361	0.334899013454861	-0.083176928125	-0.203076909773032	-0.285441996180555	-0.0249642445891205	-0.238187935069444	0.0606399699131944	-0.111160063107639	0.0780630453124999	0.008455601736111	-0.0803942735734955	-0.197528926183449	0.172176771614583	-0.138509606467014	-0.062278791531636	-0.113724809722223	-0.175829986935764	-0.432269988628472	-0.20802603421875	-0.013695433420139	-0.251696039149305	-0.0963201683159725	-0.335722308449074	0.0801427671006944	-0.108903447829861	-0.253970625086805	0.0142006381944445	0.2793664015625	-0.127404637181713	-0.349316531336805	-0.332715158628473	0.0929954815538193	-0.265862071788194	-0.136375784103009	0.106841657595486	-0.109126806163194	-0.013621833767361	0.382044824045139	0.198721339853395	0.0101924874131945	-0.507953806076389	-0.00887768980034749	-0.096209127417535	-0.105722500396412	0.0402259390046295	0.000455214062500001	0.298179058350695	0.0961887150655863	-0.138486126649305	-0.073576186588542	0.010754520138889	-0.0585146327690975	-0.056710098871528	-0.246407466362847	-0.077669121354167	-0.254871684557292	-0.316509891944444	-0.347720115190972	-0.091838415625	-0.275589971701389	-0.118057246714892	0.23026331828125	-0.238100687158565	-0.554319183686342	-0.992624536854743	-0.616473320535301	-0.422864471793982	-0.722326138851273	-0.695092280196759	-0.17882725004919	-0.749462760335648	-0.541936122184607	-0.558590480387732	-0.733287526698495	-0.077207173226273	-0.495283114806134	-0.615183096454166	-0.69754818286169	-0.437070431270255	-0.650294121750578	-0.35146621676794	-0.523266249788773	-0.334043141368634	-0.403650584945023	-0.49250046025463	-0.609635112864583	-0.239929415066551	-0.550615793148148	-0.47438497821277	-0.525830996403357	-0.587936173616898	-0.844376175309607	-0.620132220899884	-0.425801620101273	-0.66380222583044	-0.508426354997107	-0.747828495130208	-0.33196341958044	-0.521009634510995	-0.666076811767939	-0.39790554848669	-0.132739785118634	-0.539510823862847	-0.76142271801794	-0.744821345309607	-0.319110705127315	-0.677968258469329	-0.548481970784144	-0.305264529085648	-0.521232992844328	-0.425728020448495	-0.030061362635995	-0.213384846827739	-0.40191369926794	-0.920059992757523	-0.420983876481482	-0.508315314098669	-0.517828687077546	-0.371880247676505	-0.411650972618634	-0.11392712833044	-0.315917471615548	-0.55059231333044	-0.485682373269676	-0.401351666542245	-0.470620819450231	-0.468816285552662	-0.658513653043981	-0.489775308035301	-0.666977871238426	-0.728616078625578	-0.759826301872107	-0.503944602306134	-0.687696158382523	-0.530163433396026	-0.181842868399884	-0.103203697829861	-0.541509050998262	-0.16535783467882	0.0282510140625	-0.271210652994792	-0.243976794340277	0.272288235807292	-0.298347274479167	-0.090820636328125	-0.10747499453125	-0.282172040842014	0.373908312630209	-0.0441676289496525	-0.164067610597685	-0.246432697005208	0.014045054586227	-0.199178635894097	0.0996492690885419	-0.0721507639322915	0.117072344487847	0.0474649009114585	-0.041384974398148	-0.158519627008101	0.21118607078993	-0.0995003072916665	-0.0232694923562885	-0.074715510546875	-0.136820687760417	-0.393260689453125	-0.169016735043403	0.0253138657552085	-0.212686739973958	-0.057310869140625	-0.296713009273726	0.119152066276042	-0.0698941486545135	-0.214961325911458	0.053209937369792	0.318375700737847	-0.0883953380063655	-0.310307232161458	-0.293705859453125	0.132004780729167	-0.226852772612847	-0.097366484927662	0.145850956770834	-0.070117506987847	0.0253874654079865	0.421054123220487	0.237730639028743	0.049201786588542	-0.468944506901042	0.030131609375	-0.0571998282421875	-0.0667132012210645	0.079235238179977	0.0394645132378475	0.337188357526042	0.135198014240934	-0.099476827473958	-0.0345668874131945	0.0497638193142365	-0.01950533359375	-0.0177007996961805	-0.2073981671875	-0.0386598221788195	-0.215862385381944	-0.277500592769097	-0.308710816015625	-0.0528291164496525	-0.236580672526042	-0.0790479475395445	0.269272617456597	-0.85772754752604	-0.481576331206597	-0.287967482465278	-0.58742914952257	-0.560195290868056	-0.043930260720486	-0.614565771006945	-0.407039132855903	-0.423693491059028	-0.598390537369792	0.0576898161024305	-0.360386125477431	-0.480286107125463	-0.562651193532986	-0.302173441941551	-0.515397132421875	-0.216569227439236	-0.38836926046007	-0.199146152039931	-0.26875359561632	-0.357603470925926	-0.47473812353588	-0.105032425737848	-0.415718803819444	-0.339487988884067	-0.390934007074653	-0.453039184288195	-0.709479185980903	-0.485235231571181	-0.29090463077257	-0.528905236501736	-0.373529365668403	-0.612931505801504	-0.197066430251736	-0.386112645182291	-0.531179822439236	-0.263008559157986	0.00215720421006951	-0.404613834534144	-0.626525728689236	-0.609924355980903	-0.184213715798611	-0.543071269140625	-0.41358498145544	-0.170367539756944	-0.386336003515625	-0.290831031119791	0.104835626692708	-0.0784878574990355	-0.267016709939236	-0.78516300342882	-0.286086887152778	-0.373418324769966	-0.382931697748843	-0.236983258347801	-0.27675398328993	0.020969860998264	-0.181020482286844	-0.415695324001736	-0.350785383940972	-0.266454677213541	-0.335723830121528	-0.333919296223958	-0.523616663715278	-0.354878318706597	-0.532080881909722	-0.593719089296875	-0.624929312543403	-0.36904761297743	-0.55279916905382	-0.395266444067322	-0.0469458790711805	-0.919881684374998	-0.726272835633679	-1.02573450269097	-0.998500644036456	-0.482235613888886	-1.05287112417535	-0.845344486024304	-0.861998844227428	-1.03669589053819	-0.38061553706597	-0.798691478645831	-0.918591460293864	-1.00095654670139	-0.740478795109952	-0.953702485590275	-0.654874580607637	-0.82667461362847	-0.637451505208331	-0.70705894878472	-0.795908824094327	-0.91304347670428	-0.543337778906248	-0.854024156987845	-0.777793342052467	-0.829239360243053	-0.891344537456595	-1.1477845391493	-0.923540584739581	-0.72920998394097	-0.967210589670137	-0.811834718836803	-1.0512368589699	-0.635371783420137	-0.824417998350692	-0.969485175607636	-0.701313912326387	-0.436148148958331	-0.842919187702544	-1.06483108185764	-1.0482297091493	-0.622519068967012	-0.981376622309025	-0.85189033462384	-0.608672892925345	-0.824641356684025	-0.729136384288192	-0.333469726475692	-0.516793210667436	-0.705322063107636	-1.22346835659722	-0.724392240321178	-0.811723677938366	-0.821237050917243	-0.675288611516201	-0.715059336458331	-0.417335492170136	-0.619325835455245	-0.854000677170137	-0.789090737109373	-0.704760030381942	-0.774029183289929	-0.772224649392359	-0.961922016883679	-0.793183671874998	-0.970386235078123	-1.03202444246528	-1.0632346657118	-0.807352966145831	-0.99110452222222	-0.833571797235723	-0.485251232239581	-0.350121619314237	-0.649583286371528	-0.622349427717014	-0.106084397569445	-0.676719907855903	-0.469193269704862	-0.485847627907987	-0.66054467421875	-0.00446432074652803	-0.422540262326389	-0.542440243974422	-0.624805330381945	-0.36432757879051	-0.577551269270834	-0.278723364288195	-0.450523397309028	-0.261300288888889	-0.330907732465278	-0.419757607774885	-0.536892260384838	-0.167186562586806	-0.477872940668403	-0.401642125733025	-0.453088143923612	-0.515193321137153	-0.771633322829862	-0.547389368420139	-0.353058767621528	-0.591059373350695	-0.435683502517362	-0.675085642650463	-0.259220567100695	-0.44826678203125	-0.593333959288195	-0.325162696006945	-0.059996932638889	-0.466767971383102	-0.688679865538194	-0.672078492829862	-0.24636785264757	-0.605225405989584	-0.475739118304399	-0.232521676605903	-0.448490140364584	-0.35298516796875	0.04268148984375	-0.140641994347994	-0.329170846788195	-0.847317140277778	-0.348241024001737	-0.435572461618924	-0.445085834597801	-0.29913739519676	-0.338908120138889	-0.0411842758506945	-0.243174619135803	-0.477849460850695	-0.412939520789931	-0.3286088140625	-0.397877966970486	-0.396073433072917	-0.585770800564237	-0.417032455555556	-0.594235018758681	-0.655873226145834	-0.687083449392361	-0.431201749826389	-0.614953305902778	-0.457420580916281	-0.109100015920139	-0.455974437630209	-0.428740578975695	0.087524451171875	-0.483111059114584	-0.275584420963542	-0.292238779166667	-0.46693582547743	0.189144527994791	-0.22893141358507	-0.348831395233102	-0.431196481640625	-0.17071873004919	-0.383942420529514	-0.0851145155468751	-0.256914548567709	-0.0676914401475696	-0.137298883723958	-0.226148759033565	-0.343283411643518	0.0264222861545135	-0.284264091927084	-0.208033276991705	-0.259479295182292	-0.321584472395833	-0.578024474088542	-0.35378051967882	-0.159449918880208	-0.397450524609375	-0.242074653776042	-0.481476793909143	-0.0656117183593751	-0.25465793328993	-0.399725110546875	-0.131553847265625	0.13361191610243	-0.273159122641782	-0.495071016796875	-0.478469644088542	-0.0527590039062502	-0.411616557248264	-0.282130269563079	-0.0389128278645835	-0.254881291623264	-0.15937631922743	0.236290338585069	0.0529668543933255	-0.135561998046875	-0.653708291536458	-0.154632175260417	-0.241963612877604	-0.251476985856481	-0.10552854645544	-0.14529927139757	0.152424572890625	-0.0495657703944831	-0.284240612109375	-0.219330672048612	-0.13499996532118	-0.204269118229167	-0.202464584331597	-0.392161951822917	-0.223423606814237	-0.400626170017362	-0.462264377404514	-0.493474600651042	-0.237592901085069	-0.421344457161459	-0.263811732174962	0.0845088328211805	-0.728202246032986	-0.211937215885417	-0.782572726171875	-0.575046088020833	-0.591700446223959	-0.766397492534722	-0.1103171390625	-0.528393080642361	-0.648293062290394	-0.730658148697916	-0.470180397106482	-0.683404087586805	-0.384576182604167	-0.556376215625	-0.367153107204861	-0.43676055078125	-0.525610426090857	-0.64274507870081	-0.273039380902778	-0.583725758984375	-0.507494944048997	-0.558940962239584	-0.621046139453125	-0.877486141145833	-0.653242186736111	-0.4589115859375	-0.696912191666667	-0.541536320833333	-0.780938460966435	-0.365073385416667	-0.554119600347222	-0.699186777604166	-0.431015514322917	-0.165849750954861	-0.572620789699074	-0.794532683854166	-0.777931311145833	-0.352220670963542	-0.711078224305556	-0.581591936620371	-0.338374494921875	-0.554342958680555	-0.458837986284722	-0.063171328472222	-0.246494812663966	-0.435023665104167	-0.95316995859375	-0.454093842317708	-0.541425279934896	-0.550938652913773	-0.404990213512732	-0.444760938454861	-0.147037094166666	-0.349027437451775	-0.583702279166667	-0.518792339105903	-0.434461632378472	-0.503730785286459	-0.501926251388889	-0.691623618880209	-0.522885273871528	-0.700087837074653	-0.761726044461805	-0.792936267708333	-0.537054568142361	-0.72080612421875	-0.563273399232253	-0.214952834236111	-0.184703357230903	-0.755338867517361	-0.547812229366319	-0.564466587569445	-0.739163633880208	-0.083083280407986	-0.501159221987847	-0.62105920363588	-0.703424290043402	-0.442946538451968	-0.656170228932291	-0.357342323949653	-0.529142356970486	-0.339919248550347	-0.409526692126736	-0.498376567436343	-0.615511220046296	-0.245805522248264	-0.556491900329861	-0.480261085394483	-0.53170710358507	-0.593812280798611	-0.85025228249132	-0.626008328081597	-0.431677727282986	-0.669678333012153	-0.51430246217882	-0.753704602311921	-0.337839526762153	-0.526885741692708	-0.671952918949652	-0.403781655668403	-0.138615892300347	-0.54538693104456	-0.767298825199652	-0.75069745249132	-0.324986812309028	-0.683844365651042	-0.554358077965857	-0.311140636267361	-0.527109100026041	-0.431604127630208	-0.035937469817708	-0.219260954009452	-0.407789806449653	-0.925936099939236	-0.426859983663194	-0.514191421280382	-0.523704794259259	-0.377756354858218	-0.417527079800347	-0.119803235512152	-0.321793578797261	-0.556468420512153	-0.491558480451389	-0.407227773723958	-0.476496926631945	-0.474692392734375	-0.664389760225695	-0.495651415217014	-0.672853978420139	-0.734492185807291	-0.76570240905382	-0.509820709487847	-0.693572265564236	-0.536039540577739	-0.187718975581597	-0.239073837369792	-0.03154719921875	-0.048201557421875	-0.222898603732639	0.433181749739583	0.0151058081597225	-0.10479417348831	-0.187159259895833	0.073318491695602	-0.139905198784722	0.158922706197917	-0.0128773268229165	0.176345781597222	0.106738338020833	0.017888462711227	-0.0992461898987265	0.270459507899306	-0.0402268701822915	0.0360039447530865	-0.0154420734375	-0.0775472506510415	-0.33398725234375	-0.109743297934028	0.0845873028645835	-0.153413302864583	0.00196256796875	-0.237439572164351	0.178425503385417	-0.0106207115451385	-0.155687888802083	0.112483374479167	0.377649137847223	-0.0291219008969905	-0.251033795052083	-0.23443242234375	0.191278217838542	-0.167579335503472	-0.038093047818287	0.205124393880209	-0.010844069878472	0.0846609025173615	0.480327560329861	0.297004076138118	0.108475223697917	-0.409671069791666	0.089405046484375	0.00207360886718749	-0.00743976411168951	0.138508675289352	0.0987379503472225	0.396461794635417	0.194471451350309	-0.040203390364583	0.0247065496961805	0.109037256423612	0.039768103515625	0.0415726374131945	-0.148124730078125	0.0206136149305555	-0.15658894827257	-0.218227155659722	-0.24943737890625	0.0064443206597225	-0.177307235416667	-0.0197745104301695	0.328546054565973	-0.602182709505209	-0.618837067708333	-0.793534114019097	-0.137453760546875	-0.555529702126736	-0.675429683774769	-0.757794770182292	-0.497317018590857	-0.71054070907118	-0.411712804088542	-0.583512837109375	-0.394289728689236	-0.463897172265625	-0.552747047575232	-0.669881700185185	-0.300176002387153	-0.61086238046875	-0.534631565533372	-0.586077583723958	-0.6481827609375	-0.904622762630209	-0.680378808220486	-0.486048207421875	-0.724048813151042	-0.568672942317708	-0.80807508245081	-0.392210006901042	-0.581256221831597	-0.726323399088541	-0.458152135807292	-0.192986372439236	-0.599757411183449	-0.821669305338542	-0.805067932630209	-0.379357292447917	-0.73821484578993	-0.608728558104745	-0.36551111640625	-0.58147958016493	-0.485974607769097	-0.090307949956597	-0.273631434148341	-0.462160286588542	-0.980306580078125	-0.481230463802084	-0.568561901419271	-0.578075274398148	-0.432126834997107	-0.471897559939236	-0.174173715651042	-0.37616405893615	-0.610838900651042	-0.545928960590278	-0.461598253862847	-0.530867406770834	-0.529062872873264	-0.718760240364584	-0.550021895355903	-0.727224458559028	-0.78886266594618	-0.820072889192708	-0.564191189626736	-0.747942745703125	-0.590410020716628	-0.242089455720486	-0.411310429557292	-0.586007475868056	0.0700728776041665	-0.348003063975695	-0.467903045623727	-0.55026813203125	-0.289790380439815	-0.503014070920139	-0.2041861659375	-0.375986198958334	-0.186763090538195	-0.256370534114583	-0.34522040942419	-0.462355062034144	-0.0926493642361115	-0.403335742317709	-0.327104927382331	-0.378550945572917	-0.440656122786458	-0.697096124479167	-0.472852170069445	-0.278521569270833	-0.516522175	-0.361146304166667	-0.600548444299769	-0.18468336875	-0.373729583680556	-0.5187967609375	-0.25062549765625	0.0145402657118055	-0.392230773032407	-0.6141426671875	-0.597541294479167	-0.171830654296875	-0.530688207638889	-0.401201919953704	-0.157984478255209	-0.373952942013889	-0.278447969618056	0.117218688194444	-0.0661047959972995	-0.2546336484375	-0.772779941927084	-0.273703825651042	-0.36103526326823	-0.370548636247107	-0.224600196846065	-0.264370921788195	0.0333529225	-0.168637420785108	-0.4033122625	-0.338402322439237	-0.254071615711806	-0.323340768619792	-0.321536234722222	-0.511233602213542	-0.342495257204862	-0.519697820407987	-0.581336027795139	-0.612546251041667	-0.356664551475695	-0.540416107552083	-0.382883382565587	-0.0345628175694445	-0.60266183407118	0.0534185194010415	-0.36465742217882	-0.484557403826852	-0.566922490234375	-0.30644473864294	-0.519668429123264	-0.220840524140625	-0.392640557161459	-0.20341744874132	-0.273024892317708	-0.361874767627315	-0.479009420237269	-0.109303722439237	-0.419990100520834	-0.343759285585456	-0.395205303776042	-0.457310480989583	-0.713750482682292	-0.48950652827257	-0.295175927473958	-0.533176533203125	-0.377800662369792	-0.617202802502893	-0.201337726953125	-0.39038394188368	-0.535451119140625	-0.267279855859375	-0.0021140924913195	-0.408885131235532	-0.630797025390625	-0.614195652682292	-0.1884850125	-0.547342565842014	-0.417856278156829	-0.174638836458334	-0.390607300217014	-0.29510232782118	0.100564329991319	-0.0827591542004245	-0.271288006640625	-0.789434300130208	-0.290358183854167	-0.377689621471355	-0.387202994450232	-0.24125455504919	-0.28102527999132	0.016698564296875	-0.185291778988233	-0.419966620703125	-0.355056680642362	-0.270725973914931	-0.339995126822917	-0.338190592925347	-0.527887960416667	-0.359149615407987	-0.536352178611112	-0.597990385998264	-0.629200609244792	-0.37331890967882	-0.557070465755209	-0.399537740768712	-0.0512171757725695	-0.121278526909722	-0.539354468489583	-0.659254450137616	-0.741619536545139	-0.481141784953704	-0.694365475434027	-0.395537570451389	-0.567337603472222	-0.378114495052083	-0.447721938628472	-0.536571813938079	-0.653706466548032	-0.28400076875	-0.594687146831597	-0.518456331896219	-0.569902350086805	-0.632007527300347	-0.888447528993056	-0.664203574583333	-0.469872973784722	-0.707873579513889	-0.552497708680555	-0.791899848813657	-0.376034773263889	-0.565080988194444	-0.710148165451388	-0.441976902170139	-0.176811138802083	-0.583582177546296	-0.805494071701389	-0.788892698993056	-0.363182058810764	-0.722039612152777	-0.592553324467592	-0.349335882769097	-0.565304346527778	-0.469799374131944	-0.074132716319444	-0.257456200511188	-0.445985052951389	-0.964131346440972	-0.46505523016493	-0.552386667782118	-0.561900040760995	-0.415951601359954	-0.455722326302083	-0.157998482013888	-0.359988825298997	-0.594663667013889	-0.529753726953125	-0.445423020225694	-0.514692173133681	-0.512887639236111	-0.70258500672743	-0.53384666171875	-0.711049224921875	-0.772687432309027	-0.803897655555555	-0.548015955989583	-0.731767512065972	-0.574234787079475	-0.225914222083333	0.116725884982639	-0.00317409666539353	-0.0855391830729165	0.174938568518518	-0.0382851219618055	0.260542783020833	0.08874275	0.277965858420139	0.20835841484375	0.119508539534143	0.00237388692418999	0.372079584722222	0.061393206640625	0.137624021576003	0.0861780033854165	0.024072826171875	-0.232367175520834	-0.00812322111111102	0.1862073796875	-0.0517932260416665	0.103582644791666	-0.135819495341435	0.280045580208333	0.090999365277778	-0.0540678119791665	0.214103451302083	0.479269214670139	0.072498175925926	-0.149413718229166	-0.132812345520834	0.292898294661458	-0.0659592586805555	0.0635270290046295	0.306744470703125	0.0907760069444445	0.186280979340278	0.581947637152778	0.398624152961034	0.210095300520833	-0.30805099296875	0.191025123307291	0.103693685690104	0.094180312711227	0.240128752112268	0.200358027170139	0.498081871458333	0.296091528173225	0.0614166864583335	0.126326626519097	0.210657333246528	0.141388180338541	0.143192714236111	-0.0465046532552085	0.122233691753472	-0.054968871449653	-0.116607078836805	-0.147817302083333	0.108064397482639	-0.07568715859375	0.081845566392747	0.430166131388889	-0.421250038245255	-0.503615124652778	-0.243137373061343	-0.456361063541667	-0.157533158559028	-0.329333191579861	-0.140110083159722	-0.209717526736111	-0.298567402045718	-0.415702054655671	-0.045996356857639	-0.356682734939236	-0.280451920003858	-0.331897938194445	-0.394003115407986	-0.650443117100695	-0.426199162690972	-0.231868561892361	-0.469869167621528	-0.314493296788194	-0.553895436921296	-0.138030361371528	-0.327076576302083	-0.472143753559027	-0.203972490277778	0.061193273090278	-0.345577765653935	-0.567489659809028	-0.550888287100695	-0.125177646918403	-0.484035200260417	-0.354548912575232	-0.111331470876736	-0.327299934635417	-0.231794962239583	0.163871695572917	-0.019451788618827	-0.207980641059028	-0.726126934548611	-0.22705081827257	-0.314382255889757	-0.323895628868634	-0.177947189467593	-0.217717914409722	0.0800059298784725	-0.121984413406636	-0.356659255121528	-0.291749315060764	-0.207418608333333	-0.27668776124132	-0.27488322734375	-0.46458059483507	-0.295842249826389	-0.473044813029514	-0.534683020416666	-0.565893243663194	-0.310011544097222	-0.493763100173611	-0.336230375187114	0.012090189809028	-0.62351510630081	-0.363037354709375	-0.576261045189699	-0.27743314020706	-0.449233173227894	-0.260010064807755	-0.329617508384143	-0.41846738369375	-0.535602036303704	-0.165896338505672	-0.476582716587269	-0.40035190165189	-0.451797919842477	-0.513903097056019	-0.770343098748727	-0.546099144339005	-0.351768543540394	-0.58976914926956	-0.434393278436227	-0.673795418569328	-0.25793034301956	-0.446976557950115	-0.59204373520706	-0.32387247192581	-0.0587067085577545	-0.465477747301968	-0.68738964145706	-0.670788268748727	-0.245077628566435	-0.603935181908449	-0.474448894223264	-0.231231452524769	-0.447199916283449	-0.351694943887616	0.0439717139248845	-0.13935177026686	-0.32788062270706	-0.846026916196643	-0.346950799920602	-0.43428223753779	-0.443795610516666	-0.297847171115625	-0.337617896057754	-0.03989405176956	-0.241884395054668	-0.47655923676956	-0.411649296708797	-0.327318589981366	-0.396587742889352	-0.394783208991783	-0.584480576483102	-0.415742231474422	-0.592944794677547	-0.654583002064699	-0.685793225311227	-0.429911525745254	-0.613663081821644	-0.456130356835147	-0.107809791839005	-0.445402441116898	-0.658626131597222	-0.359798226614583	-0.531598259635417	-0.342375151215278	-0.411982594791666	-0.500832470101273	-0.617967122711226	-0.248261424913195	-0.558947802994792	-0.482716988059414	-0.53416300625	-0.596268183463541	-0.85270818515625	-0.628464230746528	-0.434133629947916	-0.672134235677083	-0.51675836484375	-0.756160504976851	-0.340295429427083	-0.529341644357639	-0.674408821614583	-0.406237558333333	-0.141071794965277	-0.54784283370949	-0.769754727864583	-0.75315335515625	-0.327442714973958	-0.686300268315972	-0.556813980630787	-0.313596538932292	-0.529565002690972	-0.434060030295139	-0.0383933724826385	-0.221716856674383	-0.410245709114583	-0.928392002604167	-0.429315886328125	-0.516647323945313	-0.52616069692419	-0.380212257523148	-0.419982982465278	-0.122259138177083	-0.324249481462191	-0.558924323177083	-0.49401438311632	-0.409683676388889	-0.478952829296875	-0.477148295399305	-0.666845662890625	-0.498107317881945	-0.67530988108507	-0.736948088472222	-0.76815831171875	-0.512276612152778	-0.696028168229166	-0.53849544324267	-0.190174878246528	-0.398148380005787	-0.0993204750231482	-0.271120508043982	-0.0818973996238426	-0.151504843200231	-0.240354718509838	-0.357489371119792	0.0122163266782405	-0.298470051403357	-0.222239236467978	-0.273685254658565	-0.335790431872106	-0.592230433564815	-0.367986479155093	-0.173655878356481	-0.411656484085648	-0.256280613252315	-0.495682753385417	-0.0798176778356482	-0.268863892766203	-0.413931070023148	-0.145759806741898	0.119405956626158	-0.287365082118056	-0.509276976273148	-0.492675603564815	-0.0669649633825232	-0.425822516724537	-0.296336229039352	-0.0531187873408565	-0.269087251099537	-0.173582278703704	0.222084379108796	0.0387608949170525	-0.149767957523148	-0.667914251012731	-0.16883813473669	-0.256169572353877	-0.265682945332754	-0.119734505931713	-0.159505230873842	0.138218613414352	-0.0637717298707562	-0.298446571585648	-0.233536631524885	-0.149205924797454	-0.21847507770544	-0.21667054380787	-0.40636791129919	-0.23762956629051	-0.414832129493635	-0.476470336880787	-0.507680560127315	-0.251798860561342	-0.435550416637732	-0.278017691651235	0.0703028733449075	-0.312544165503472	-0.484344198524305	-0.295121090104167	-0.364728533680555	-0.453578408990162	-0.570713061600115	-0.201007363802084	-0.51169374188368	-0.435462926948302	-0.486908945138889	-0.54901412235243	-0.805454124045139	-0.581210169635416	-0.386879568836806	-0.624880174565972	-0.469504303732639	-0.70890644386574	-0.293041368315972	-0.482087583246527	-0.627154760503472	-0.358983497222222	-0.0938177338541665	-0.50058877259838	-0.722500666753472	-0.705899294045139	-0.280188653862847	-0.639046207204861	-0.509559919519676	-0.26634247782118	-0.482310941579861	-0.386805969184027	0.0088606886284725	-0.174462795563271	-0.362991648003472	-0.881137941493055	-0.382061825217014	-0.469393262834201	-0.478906635813078	-0.332958196412037	-0.372728921354166	-0.075005077065972	-0.27699542035108	-0.511670262065972	-0.446760322005208	-0.362429615277778	-0.431698768185764	-0.429894234288195	-0.619591601779514	-0.450853256770833	-0.628055819973959	-0.689694027361111	-0.720904250607639	-0.465022551041666	-0.648774107118055	-0.491241382131558	-0.142920817135416	-0.185516293541667	0.00370681487847225	-0.0659006286979166	-0.154750504007523	-0.271885156617477	0.0978205411805553	-0.212865836901042	-0.136635021965664	-0.18808104015625	-0.250186217369792	-0.5066262190625	-0.282382264652778	-0.0880516638541667	-0.326052269583333	-0.17067639875	-0.410078538883102	0.0057865366666667	-0.183259678263889	-0.328326855520833	-0.0601555922395832	0.205010171128472	-0.201760867615741	-0.423672761770833	-0.4070713890625	0.0186392511197916	-0.340218302222222	-0.210732014537037	0.0324854271614584	-0.183483036597222	-0.0879780642013887	0.307688593611111	0.124365109419367	-0.0641637430208331	-0.582310036510417	-0.0832339202343751	-0.170565357851563	-0.18007873083044	-0.0341302914293981	-0.0739010163715277	0.223822827916667	0.0218324846315587	-0.212842357083333	-0.14793241702257	-0.0636017102951386	-0.132870863203125	-0.131066329305556	-0.320763696796875	-0.152025351788195	-0.32922791499132	-0.390866122378472	-0.422076345625	-0.166194646059028	-0.349946202135417	-0.19241347714892	0.155907087847222	-0.168093218142361	-0.23770066171875	-0.326550537028357	-0.44368518963831	-0.073979491840278	-0.384665869921875	-0.308435054986497	-0.359881073177084	-0.421986250390625	-0.678426252083334	-0.454182297673611	-0.259851696875	-0.497852302604167	-0.342476431770834	-0.581878571903935	-0.166013496354167	-0.355059711284722	-0.500126888541667	-0.231955625260417	0.033210138107639	-0.373560900636574	-0.595472794791666	-0.578871422083334	-0.153160781901042	-0.512018335243056	-0.38253204755787	-0.139314605859375	-0.355283069618056	-0.259778097222222	0.135888560590278	-0.047434923601466	-0.235963776041667	-0.75411006953125	-0.255033953255209	-0.342365390872396	-0.351878763851273	-0.205930324450232	-0.245701049392361	0.0520227948958335	-0.149967548389275	-0.384642390104167	-0.319732450043403	-0.235401743315972	-0.304670896223958	-0.302866362326389	-0.492563729817709	-0.323825384809028	-0.501027948012153	-0.562666155399306	-0.593876378645833	-0.337994679079861	-0.52174623515625	-0.364213510169753	-0.015892945173611	-0.0484775532986111	-0.137327428608218	-0.254462081218171	0.115243616579861	-0.195442761501736	-0.119211946566358	-0.170657964756945	-0.232763141970486	-0.489203143663195	-0.264959189253472	-0.0706285884548611	-0.308629194184028	-0.153253323350695	-0.392655463483796	0.0232096120659722	-0.165836602864583	-0.310903780121528	-0.0427325168402776	0.222433246527778	-0.184337792216435	-0.406249686371528	-0.389648313663195	0.0360623265190972	-0.322795226822917	-0.193308939137732	0.0499085025607639	-0.166059961197917	-0.0705549888020831	0.325111669010417	0.141788184818673	-0.0467406676215276	-0.564886961111111	-0.0658108448350696	-0.153142282452257	-0.162655655431134	-0.0167072160300926	-0.0564779409722221	0.241245903315972	0.0392555600308643	-0.195419281684028	-0.130509341623264	-0.0461786348958331	-0.11544778780382	-0.11364325390625	-0.30334062139757	-0.134602276388889	-0.311804839592014	-0.373443046979167	-0.404653270225695	-0.148771570659722	-0.332523126736111	-0.174990401749614	0.173330163246528	-0.206934872184607	-0.32406952479456	0.045636173003472	-0.265050205078125	-0.188819390142747	-0.240265408333334	-0.302370585546875	-0.558810587239584	-0.334566632829861	-0.14023603203125	-0.378236637760416	-0.222860766927084	-0.462262907060185	-0.0463978315104167	-0.235444046440972	-0.380511223697916	-0.112339960416666	0.152825802951389	-0.253945235792824	-0.475857129947916	-0.459255757239584	-0.0335451170572917	-0.392402670399305	-0.26291638271412	-0.019698941015625	-0.235667404774306	-0.140162432378472	0.255504225434028	0.072180741242284	-0.116348111197916	-0.6344944046875	-0.135418288411459	-0.222749726028646	-0.232263099007523	-0.0863146596064815	-0.126085384548611	0.171638459739583	-0.0303518835455246	-0.265026725260416	-0.200116785199653	-0.115786078472222	-0.185055231380209	-0.183250697482639	-0.372948064973958	-0.204209719965278	-0.381412283168403	-0.443050490555555	-0.474260713802083	-0.218379014236111	-0.4021305703125	-0.244597845326003	0.103722719670139	-0.412919400104167	-0.0432137023061345	-0.353900080387732	-0.277669265452353	-0.32911528364294	-0.391220460856482	-0.64766046254919	-0.423416508139468	-0.229085907340857	-0.467086513070023	-0.31171064223669	-0.551112782369791	-0.135247706820023	-0.324293921750578	-0.469361099007523	-0.201189835726273	0.0639759276417825	-0.342795111102431	-0.564707005257523	-0.54810563254919	-0.122394992366898	-0.481252545708912	-0.351766258023727	-0.108548816325232	-0.324517280083912	-0.229012307688079	0.166654350124421	-0.0166691340673225	-0.205197986507523	-0.723344279997106	-0.224268163721065	-0.311599601338252	-0.32111297431713	-0.175164534916088	-0.214935259858218	0.082788584429977	-0.119201758855131	-0.353876600570023	-0.28896666050926	-0.204635953781829	-0.273905106689815	-0.272100572792246	-0.461797940283565	-0.293059595274885	-0.47026215847801	-0.531900365865162	-0.56311058911169	-0.307228889545717	-0.490980445622107	-0.33344772063561	0.0148728443605325	-0.160348354916088	-0.471034732997685	-0.394803918062307	-0.446249936252893	-0.508355113466435	-0.764795115159143	-0.540551160749421	-0.34622055995081	-0.584221165679977	-0.428845294846643	-0.668247434979745	-0.252382359429977	-0.441428574360532	-0.586495751617476	-0.318324488336227	-0.053158724968171	-0.459929763712384	-0.681841657867476	-0.665240285159143	-0.239529644976852	-0.598387198318866	-0.46890091063368	-0.225683468935185	-0.441651932693865	-0.346146960298032	0.049519697514468	-0.133803786677276	-0.322332639117477	-0.84047893260706	-0.341402816331018	-0.428734253948206	-0.438247626927083	-0.292299187526042	-0.332069912468171	-0.0343460681799765	-0.236336411465085	-0.471011253179976	-0.406101313119213	-0.321770606391782	-0.391039759299769	-0.389235225402199	-0.578932592893519	-0.410194247884838	-0.587396811087963	-0.649035018475115	-0.680245241721643	-0.424363542155671	-0.60811509823206	-0.450582373245563	-0.102261808249421	-0.101329035199653	-0.025098220264275	-0.0765442384548615	-0.138649415668403	-0.395089417361112	-0.170845462951389	0.023485137847222	-0.214515467881945	-0.0591395970486115	-0.298541737181713	0.117323338368055	-0.0717228765625	-0.216790053819444	0.0513812094618055	0.316546972829861	-0.090224065914352	-0.312135960069444	-0.295534587361112	0.13017605282118	-0.228681500520834	-0.0991952128356485	0.144022228862847	-0.0719462348958335	0.0235587375	0.4192253953125	0.235901911120756	0.0473730586805555	-0.470773234809028	0.0283028814670135	-0.059028556150174	-0.068541929129051	0.0774065102719905	0.037635785329861	0.335359629618055	0.133369286332947	-0.101305555381945	-0.036395615321181	0.04793509140625	-0.0213340615017365	-0.019529527604167	-0.209226895095487	-0.040488550086806	-0.217691113289931	-0.279329320677083	-0.310539543923611	-0.054657844357639	-0.238409400434028	-0.080876675447531	0.267443889548611	-0.335784598345872	-0.387230616536459	-0.44933579375	-0.705775795442709	-0.481531841032986	-0.287201240234375	-0.525201845963541	-0.369825975130209	-0.60922811526331	-0.193363039713542	-0.382409254644097	-0.527476431901041	-0.259305168619792	0.005860594748264	-0.400910443995949	-0.622822338151041	-0.606220965442709	-0.180510325260417	-0.53936787860243	-0.409881590917246	-0.16666414921875	-0.38263261297743	-0.287127640581597	0.108539017230903	-0.074784466960841	-0.263313319401042	-0.781459612890625	-0.282383496614584	-0.369714934231771	-0.379228307210648	-0.233279867809607	-0.273050592751736	0.0246732515364585	-0.17731709174865	-0.411991933463542	-0.347081993402778	-0.262751286675347	-0.332020439583333	-0.330215905685764	-0.519913273177083	-0.351174928168403	-0.528377491371528	-0.59001569875868	-0.621225922005209	-0.365344222439236	-0.549095778515625	-0.391563053529128	-0.043242488532986	-0.310999801601081	-0.373104978814622	-0.62954498050733	-0.405301026097608	-0.210970425298997	-0.448971031028163	-0.29359516019483	-0.532997300327932	-0.117132224778164	-0.306178439708719	-0.451245616965663	-0.183074353684413	0.082091409683642	-0.324679629060571	-0.546591523215664	-0.529990150507331	-0.104279510325039	-0.463137063667053	-0.333650775981868	-0.090433334283372	-0.306401798042052	-0.210896825646219	0.184769832166281	0.00144634797453699	-0.187082504465663	-0.705228797955247	-0.206152681679206	-0.293484119296393	-0.30299749227527	-0.157049052874228	-0.196819777816358	0.100904066471837	-0.101086276813272	-0.335761118528163	-0.2708511784674	-0.186520471739969	-0.255789624647956	-0.253985090750386	-0.443682458241705	-0.274944113233025	-0.45214667643615	-0.513784883823302	-0.54499510706983	-0.289113407503858	-0.472864963580247	-0.31533223859375	0.032988326402392	-0.424550997005208	-0.680990998697917	-0.456747044288195	-0.262416443489583	-0.50041704921875	-0.345041178385417	-0.584443318518518	-0.16857824296875	-0.357624457899306	-0.50269163515625	-0.234520371875	0.0306453914930555	-0.376125647251157	-0.59803754140625	-0.581436168697917	-0.155725528515625	-0.514583081857639	-0.385096794172454	-0.141879352473958	-0.357847816232639	-0.262342843836806	0.133323813975694	-0.0499996702160495	-0.23852852265625	-0.756674816145833	-0.257598699869792	-0.34493013748698	-0.354443510465857	-0.208495071064815	-0.248265796006945	0.04945804828125	-0.152532295003858	-0.38720713671875	-0.322297196657987	-0.237966489930555	-0.307235642838542	-0.305431108940972	-0.495128476432292	-0.326390131423612	-0.503592694626737	-0.565230902013889	-0.596441125260417	-0.340559425694445	-0.524310981770834	-0.366778256784337	-0.0184576917881945	-0.743096175911458	-0.518852221501736	-0.324521620703125	-0.562522226432292	-0.407146355598959	-0.64654849573206	-0.230683420182292	-0.419729635112847	-0.564796812369792	-0.296625549088541	-0.031459785720486	-0.438230824464699	-0.660142718619791	-0.643541345911459	-0.217830705729167	-0.57668825907118	-0.447201971385995	-0.2039845296875	-0.419952993446181	-0.324448021050347	0.071218636762153	-0.112104847429591	-0.300633699869791	-0.818779993359375	-0.319703877083333	-0.407035314700521	-0.416548687679398	-0.270600248278356	-0.310370973220486	-0.0126471289322915	-0.2146374722174	-0.449312313932292	-0.384402373871528	-0.300071667144097	-0.369340820052084	-0.367536286154514	-0.557233653645834	-0.388495308637153	-0.565697871840278	-0.62733607922743	-0.658546302473959	-0.402664602907986	-0.586416158984375	-0.428883433997878	-0.080562869001736	-0.775292223194445	-0.580961622395833	-0.818962228125	-0.663586357291667	-0.902988497424768	-0.487123421875	-0.676169636805556	-0.8212368140625	-0.55306555078125	-0.287899787413194	-0.694670826157407	-0.9165827203125	-0.899981347604167	-0.474270707421875	-0.833128260763889	-0.703641973078704	-0.460424531380209	-0.676392995138889	-0.580888022743056	-0.185221364930556	-0.3685448491223	-0.5570737015625	-1.07521999505208	-0.576143878776042	-0.66347531639323	-0.672988689372107	-0.527040249971065	-0.566810974913195	-0.269087130625	-0.471077473910108	-0.705752315625	-0.640842375564237	-0.556511668836805	-0.625780821744792	-0.623976287847222	-0.813673655338542	-0.644935310329862	-0.822137873532987	-0.883776080920139	-0.914986304166667	-0.659104604600695	-0.842856160677083	-0.685323435690587	-0.337002870694445	-0.356717667986111	-0.594718273715278	-0.439342402881944	-0.678744543015046	-0.262879467465278	-0.451925682395833	-0.596992859652777	-0.328821596371528	-0.063655833003472	-0.470426871747685	-0.692338765902778	-0.675737393194445	-0.250026753012153	-0.608884306354166	-0.479398018668982	-0.236180576970486	-0.452149040729167	-0.356644068333333	0.039022589479167	-0.144300894712577	-0.332829747152778	-0.850976040642361	-0.35189992436632	-0.439231361983507	-0.448744734962384	-0.302796295561343	-0.342567020503472	-0.0448431762152775	-0.246833519500386	-0.481508361215278	-0.416598421154514	-0.332267714427083	-0.40153686733507	-0.3997323334375	-0.58942970092882	-0.420691355920139	-0.597893919123264	-0.659532126510416	-0.690742349756944	-0.434860650190972	-0.618612206267361	-0.461079481280864	-0.112758916284722	-0.400387672916667	-0.245011802083334	-0.484413942216435	-0.0685488666666667	-0.257595081597222	-0.402662258854167	-0.134490995572916	0.130674767795139	-0.276096270949074	-0.498008165104166	-0.481406792395834	-0.0556961522135417	-0.414553705555555	-0.28506741787037	-0.041849976171875	-0.257818439930556	-0.162313467534722	0.233353190277778	0.050029706086034	-0.138499146354166	-0.65664543984375	-0.157569323567709	-0.244900761184896	-0.254414134163773	-0.108465694762732	-0.148236419704861	0.149487424583334	-0.0525029187017747	-0.287177760416667	-0.222267820355903	-0.137937113628472	-0.207206266536459	-0.205401732638889	-0.395099100130209	-0.226360755121528	-0.403563318324653	-0.465201525711806	-0.496411748958334	-0.240530049392361	-0.42428160546875	-0.266748880482253	0.081571684513889	-0.4830124078125	-0.722414547945601	-0.306549472395833	-0.495595687326388	-0.640662864583333	-0.372491601302083	-0.107325837934028	-0.514096876678241	-0.736008770833333	-0.719407398125	-0.293696757942708	-0.652554311284722	-0.523068023599537	-0.279850581901042	-0.495819045659722	-0.400314073263889	-0.00464741545138853	-0.187970899643133	-0.376499752083333	-0.894646045572916	-0.395569929296875	-0.482901366914062	-0.49241473989294	-0.346466300491898	-0.386237025434027	-0.088513181145833	-0.290503524430941	-0.525178366145833	-0.46026842608507	-0.375937719357639	-0.445206872265625	-0.443402338368056	-0.633099705859375	-0.464361360850695	-0.64156392405382	-0.703202131440972	-0.7344123546875	-0.478530655121527	-0.662282211197917	-0.504749486211419	-0.156428921215278	-0.567038677112269	-0.1511736015625	-0.340219816493055	-0.48528699375	-0.21711573046875	0.0480500328993055	-0.358721005844908	-0.5806329	-0.564031527291667	-0.138320887109375	-0.497178440451389	-0.367692152766204	-0.124474711067708	-0.340443174826389	-0.244938202430556	0.150728455381944	-0.0325950288097995	-0.22112388125	-0.739270174739583	-0.240194058463542	-0.32752549608073	-0.337038869059607	-0.191090429658565	-0.230861154600695	0.0668626896875	-0.135127653597608	-0.3698024953125	-0.304892555251737	-0.220561848524305	-0.289831001432292	-0.288026467534722	-0.477723835026042	-0.308985490017362	-0.486188053220487	-0.547826260607639	-0.579036483854167	-0.323154784288194	-0.506906340364583	-0.349373615378087	-0.0010530503819445	-0.390575741695602	-0.579621956626157	-0.724689133883101	-0.456517870601852	-0.191352107233796	-0.598123145978009	-0.820035040133101	-0.803433667424769	-0.377723027242477	-0.73658058058449	-0.607094292899305	-0.36387685120081	-0.57984531495949	-0.484340342563657	-0.088673684751157	-0.271997168942901	-0.460526021383102	-0.978672314872685	-0.479596198596643	-0.566927636213831	-0.576441009192708	-0.430492569791667	-0.470263294733796	-0.172539450445601	-0.37452979373071	-0.609204635445602	-0.544294695384838	-0.459963988657407	-0.529233141565393	-0.527428607667824	-0.717125975159143	-0.548387630150463	-0.725590193353588	-0.78722840074074	-0.818438623987269	-0.562556924421296	-0.746308480497685	-0.588775755511188	-0.240455190515046	-0.163756881076389	-0.308824058333333	-0.0406527950520831	0.224512968315972	-0.182258070428241	-0.404169964583333	-0.387568591875	0.0381420483072916	-0.320715505034722	-0.191229217349537	0.0519882243489583	-0.163980239409722	-0.0684752670138886	0.327191390798611	0.143867906606867	-0.0446609458333331	-0.562807239322917	-0.0637311230468751	-0.151062560664063	-0.16057593364294	-0.0146274942418981	-0.0543982191840277	0.243325625104167	0.0413352818190587	-0.193339559895833	-0.12842961983507	-0.0440989131076387	-0.113368066015625	-0.111563532118056	-0.301260899609375	-0.132522554600695	-0.30972511780382	-0.371363325190972	-0.4025735484375	-0.146691848871528	-0.330443404947917	-0.17291067996142	0.175409885034722	-0.497870273263888	-0.229699009982638	0.035466753385417	-0.371304285358796	-0.593216179513888	-0.576614806805556	-0.150904166623264	-0.509761719965278	-0.380275432280093	-0.137057990581597	-0.353026454340277	-0.257521481944444	0.138145175868056	-0.045178308323688	-0.233707160763888	-0.751853454253472	-0.252777337977431	-0.340108775594618	-0.349622148573495	-0.203673709172453	-0.243444434114583	0.0542794101736115	-0.147710933111497	-0.382385774826388	-0.317475834765625	-0.233145128038194	-0.30241428094618	-0.300609747048611	-0.49030711453993	-0.32156876953125	-0.498771332734375	-0.560409540121527	-0.591619763368055	-0.335738063802083	-0.519489619878472	-0.361956894891975	-0.013636329895833	-0.374766187239583	-0.109600423871527	-0.51637146261574	-0.738283356770833	-0.7216819840625	-0.295971343880208	-0.654828897222222	-0.525342609537037	-0.282125167838541	-0.498093631597222	-0.402588659201388	-0.00692200138888849	-0.190245485580632	-0.378774338020833	-0.896920631510416	-0.397844515234375	-0.485175952851562	-0.494689325830439	-0.348740886429398	-0.388511611371527	-0.090787767083333	-0.292778110368441	-0.527452952083333	-0.46254301202257	-0.378212305295138	-0.447481458203125	-0.445676924305555	-0.635374291796875	-0.466635946788194	-0.64383850999132	-0.705476717378472	-0.736686940625	-0.480805241059027	-0.664556797135416	-0.507024072148919	-0.158703507152777	0.158570839409722	-0.24820019933449	-0.470112093489583	-0.45351072078125	-0.0278000805989582	-0.386657633940972	-0.257171346255787	-0.0139539045572915	-0.229922368315972	-0.134417395920139	0.261249261892361	0.0779257777006175	-0.110603074739583	-0.628749368229166	-0.129673251953125	-0.217004689570312	-0.22651806254919	-0.080569623148148	-0.120340348090278	0.177383496197917	-0.0246068470871912	-0.259281688802083	-0.19437174874132	-0.110041042013889	-0.179310194921875	-0.177505661024305	-0.367203028515625	-0.198464683506945	-0.37566724671007	-0.437305454097222	-0.46851567734375	-0.212633977777777	-0.396385533854167	-0.23885280886767	0.109467756128472	0.016965564033565	-0.204946330121527	-0.188344957413195	0.237365682769097	-0.121491870572916	0.0079944171122685	0.251211858810764	0.0352433950520835	0.130748367447917	0.526415025260417	0.343091541068673	0.154562688628472	-0.363583604861111	0.135492511414931	0.048161073797743	0.038647700818866	0.184596140219908	0.144825415277778	0.442549259565973	0.240558916280864	0.00588407456597251	0.070794014626736	0.155124721354167	0.0858555684461805	0.08766010234375	-0.10203726514757	0.066701079861111	-0.110501483342014	-0.172139690729166	-0.203349913975694	0.052531785590278	-0.131219770486111	0.026312954500386	0.374633519496528	-0.61171736886574	-0.595115996157408	-0.169405355975116	-0.52826290931713	-0.398776621631944	-0.155559179933449	-0.37152764369213	-0.276022671296296	0.119643986516204	-0.06367949767554	-0.25220835011574	-0.770354643605324	-0.271278527329282	-0.35860996494647	-0.368123337925347	-0.222174898524305	-0.261945623466435	0.0357782208217595	-0.166212122463349	-0.400886964178241	-0.335977024117477	-0.251646317390046	-0.320915470298033	-0.319110936400463	-0.508808303891783	-0.340069958883102	-0.517272522086227	-0.57891072947338	-0.610120952719908	-0.354239253153935	-0.537990809230324	-0.380458084243827	-0.032137519247685	-0.8170278903125	-0.391317250130208	-0.750174803472222	-0.620688515787037	-0.377471074088541	-0.593439537847222	-0.497934565451388	-0.102267907638888	-0.285591391830632	-0.474120244270833	-0.992266537760417	-0.493190421484375	-0.580521859101563	-0.59003523208044	-0.444086792679398	-0.483857517621528	-0.186133673333333	-0.388124016618441	-0.622798858333333	-0.55788891827257	-0.473558211545138	-0.542827364453125	-0.541022830555555	-0.730720198046875	-0.561981853038194	-0.73918441624132	-0.800822623628472	-0.832032846875	-0.576151147309028	-0.759902703385416	-0.60236997839892	-0.254049413402777	-0.374715877421875	-0.733573430763889	-0.604087143078704	-0.360869701380209	-0.576838165138889	-0.481333192743056	-0.0856665349305555	-0.2689900191223	-0.4575188715625	-0.975665165052084	-0.476589048776042	-0.56392048639323	-0.573433859372107	-0.427485419971065	-0.467256144913195	-0.169532300625	-0.371522643910108	-0.606197485625	-0.541287545564237	-0.456956838836806	-0.526225991744792	-0.524421457847222	-0.714118825338542	-0.545380480329862	-0.722583043532987	-0.784221250920139	-0.815431474166667	-0.559549774600695	-0.743301330677083	-0.585768605690587	-0.237448040694445	-0.307862790581597	-0.178376502896412	0.0648409388020833	-0.151127524956597	-0.0556225525607637	0.340044105251736	0.156720621059992	-0.0318082313802082	-0.549954524869792	-0.0508784085937502	-0.138209846210938	-0.147723219189815	-0.0017747797887732	-0.0415455047309027	0.256178339557292	0.0541879962721837	-0.180486845442708	-0.115576905381945	-0.0312461986545137	-0.1005153515625	-0.0987108176649307	-0.28840818515625	-0.11966984014757	-0.296872403350695	-0.358510610737847	-0.389720833984375	-0.133839134418403	-0.317590690494792	-0.160057965508295	0.188262599487847	-0.537234056238426	-0.29401661453993	-0.509985078298611	-0.414480105902778	-0.0188134480902775	-0.202136932282022	-0.390665784722222	-0.908812078211805	-0.409735961935764	-0.497067399552952	-0.506580772531829	-0.360632333130787	-0.400403058072917	-0.102679213784722	-0.30466955706983	-0.539344398784722	-0.474434458723959	-0.390103751996528	-0.459372904904514	-0.457568371006944	-0.647265738498264	-0.478527393489584	-0.655729956692709	-0.717368164079861	-0.748578387326389	-0.492696687760417	-0.676448243836806	-0.518915518850309	-0.170594953854167	-0.164530326854746	-0.380498790613426	-0.284993818217593	0.110672839594907	-0.0726506445968365	-0.261179497037037	-0.77932579052662	-0.280249674250579	-0.367581111867767	-0.377094484846644	-0.231146045445602	-0.270916770387732	0.026807073900463	-0.175183269384645	-0.409858111099537	-0.344948171038774	-0.260617464311343	-0.329886617219329	-0.32808208332176	-0.517779450813079	-0.349041105804399	-0.526243669007524	-0.587881876394676	-0.619092099641204	-0.363210400075232	-0.546961956151621	-0.389429231165124	-0.0411086661689815	-0.13728134891493	-0.041776376519097	0.353890281293403	0.170566797101659	-0.0179620553385415	-0.536108348828125	-0.0370322325520835	-0.124363670169271	-0.133877043148148	0.0120713962528935	-0.027699328689236	0.270024515598959	0.0680341723138504	-0.166640669401041	-0.101730729340278	-0.017400022612847	-0.0866691755208335	-0.084864641623264	-0.274562009114584	-0.105823664105903	-0.283026227309028	-0.34466443469618	-0.375874657942708	-0.119992958376736	-0.303744514453125	-0.146211789466628	0.202108775529514	-0.257744840277777	0.137921817534722	-0.0454016666570215	-0.233930519097222	-0.752076812586805	-0.253000696310764	-0.340332133927951	-0.349845506906828	-0.203897067505787	-0.243667792447917	0.054056051840278	-0.14793429144483	-0.382609133159722	-0.317699193098958	-0.233368486371527	-0.302637639279514	-0.300833105381945	-0.490530472873264	-0.321792127864583	-0.498994691067708	-0.560632898454861	-0.591843121701389	-0.335961422135416	-0.519712978211806	-0.362180253225309	-0.0138596882291665	0.233426789930556	0.050103305738812	-0.138425546701389	-0.656571840190972	-0.15749572391493	-0.244827161532118	-0.254340534510995	-0.108392095109953	-0.148162820052083	0.149561024236112	-0.0524293190489966	-0.287104160763889	-0.222194220703125	-0.137863513975694	-0.20713266688368	-0.205328132986111	-0.39502550047743	-0.22628715546875	-0.403489718671875	-0.465127926059027	-0.496338149305555	-0.240456449739583	-0.424208005815972	-0.266675280829475	0.081645284166667	0.445769963551312	0.257241111111111	-0.260905182378472	0.23817093389757	0.150839496280382	0.141326123301505	0.287274562702546	0.247503837760417	0.545227682048611	0.343237338763503	0.108562497048611	0.173472437109375	0.257803143836806	0.188533990928819	0.190338524826389	0.000641157335069475	0.16937950234375	-0.00782306085937501	-0.0694612682465275	-0.100671491493055	0.155210208072917	-0.028541348003472	0.128991376983025	0.477311941979167	0.0739176269193675	-0.444228666570216	0.0548474497058255	-0.032483987911362	-0.041997360890239	0.103951078510802	0.064180353568673	0.361904197856868	0.159913854571759	-0.0747609871431325	-0.009851047082369	0.074479659645062	0.00521050673707549	0.007015040634645	-0.182682326856675	-0.013943981847994	-0.191146545051119	-0.252784752438271	-0.2839949756848	-0.028113276118827	-0.211864832195216	-0.054332107208719	0.293988457787423	-0.632757519010416	-0.133681402734375	-0.221012840351562	-0.23052621333044	-0.084577773929398	-0.124348498871528	0.173375345416667	-0.0286149978684411	-0.263289839583333	-0.19837989952257	-0.114049192795139	-0.183318345703125	-0.181513811805555	-0.371211179296875	-0.202472834288195	-0.37967539749132	-0.441313604878472	-0.472523828125	-0.216642128559027	-0.400393684635417	-0.24286095964892	0.105459605347222	-0.651827696223958	-0.739159133841146	-0.748672506820023	-0.602724067418981	-0.642494792361111	-0.344770948072916	-0.546761291358025	-0.781436133072916	-0.716526193012153	-0.632195486284722	-0.701464639192709	-0.699660105295139	-0.889357472786458	-0.720619127777778	-0.897821690980903	-0.959459898368055	-0.990670121614583	-0.734788422048611	-0.918539978125	-0.761007253138503	-0.412686688142361	-0.240083017565105	-0.249596390543982	-0.10364795114294	-0.14341867608507	0.154305168203125	-0.0476851750819831	-0.282360016796875	-0.217450076736111	-0.13311937000868	-0.202388522916667	-0.200583989019097	-0.390281356510417	-0.221543011501736	-0.398745574704861	-0.460383782092014	-0.491594005338542	-0.23571230577257	-0.419463861848959	-0.261931136862461	0.0863894281336805	-0.336927828161169	-0.190979388760127	-0.230750113702257	0.0669737305859375	-0.135016612699171	-0.369691454414062	-0.304781514353299	-0.220450807625868	-0.289719960533855	-0.287915426636285	-0.477612794127604	-0.308874449118924	-0.486077012322049	-0.547715219709201	-0.57892544295573	-0.323043743389757	-0.506795299466146	-0.349262574479649	-0.000942009483507006	-0.200492761739004	-0.240263486681134	0.0574603576070605	-0.144529985678048	-0.37920482739294	-0.314294887332176	-0.229964180604745	-0.299233333512732	-0.297428799615162	-0.487126167106481	-0.318387822097801	-0.495590385300926	-0.557228592688078	-0.588438815934606	-0.332557116368634	-0.516308672445023	-0.358775947458526	-0.010455382462384	-0.0943150472800925	0.203408797008102	0.00141845372299385	-0.233256387991898	-0.168346447931135	-0.0840157412037035	-0.15328489411169	-0.15148036021412	-0.34117772770544	-0.17243938269676	-0.349641945899885	-0.411280153287037	-0.442490376533565	-0.186608676967592	-0.370360233043982	-0.212827508057485	0.135493056938657	0.163638072065973	-0.0383522712191357	-0.273027112934027	-0.208117172873264	-0.123786466145833	-0.19305561905382	-0.19125108515625	-0.38094845264757	-0.212210107638889	-0.389412670842014	-0.451050878229166	-0.482261101475694	-0.226379401909722	-0.410130957986111	-0.252598232999614	0.095722331996528	0.259371573069059	0.024696731354167	0.0896066714149305	0.173937378142362	0.104668225234375	0.106472759131945	-0.083224608359375	0.0855137366493055	-0.0916888265538195	-0.153327033940972	-0.1845372571875	0.0713444423784725	-0.112407113697917	0.0451256112885805	0.393446176284723	-0.177293611930941	-0.112383671870178	-0.0280529651427466	-0.0973221180507332	-0.0955175841531636	-0.285214951644483	-0.116476606635803	-0.293679169838928	-0.35531737722608	-0.386527600472608	-0.130645900906636	-0.314397456983025	-0.156864731996528	0.191455832999614	-0.34705851358507	-0.262727806857639	-0.331996959765625	-0.330192425868056	-0.519889793359375	-0.351151448350695	-0.528354011553819	-0.589992218940972	-0.6212024421875	-0.365320742621527	-0.549072298697917	-0.39153957371142	-0.0432190087152775	-0.197817866796875	-0.267087019704861	-0.265282485807292	-0.454979853298612	-0.286241508289931	-0.463444071493056	-0.525082278880209	-0.556292502126736	-0.300410802560764	-0.484162358637153	-0.326629633650656	0.021690931345486	-0.18275631297743	-0.180951779079861	-0.370649146571181	-0.2019108015625	-0.379113364765625	-0.440751572152777	-0.471961795399305	-0.216080095833333	-0.399831651909722	-0.242298926923225	0.106021638072917	-0.250220931987848	-0.439918299479167	-0.271179954470486	-0.448382517673611	-0.510020725060764	-0.541230948307292	-0.28534924874132	-0.469100804817709	-0.311568079831211	0.0367524851649305	-0.438113765581598	-0.269375420572917	-0.446577983776042	-0.508216191163194	-0.539426414409722	-0.28354471484375	-0.467296270920139	-0.309763545933642	0.0385570190625	-0.459072788064237	-0.636275351267362	-0.697913558654514	-0.729123781901042	-0.47324208233507	-0.656993638411459	-0.499460913424962	-0.15114034842882	-0.467537006258681	-0.529175213645833	-0.560385436892362	-0.304503737326389	-0.488255293402778	-0.330722568416281	0.017597996579861	-0.706377776848959	-0.737588000095486	-0.481706300529514	-0.665457856605903	-0.507925131619406	-0.159604566623264	-0.799226207482639	-0.543344507916666	-0.727096063993055	-0.569563339006558	-0.221242774010416	-0.574554731163194	-0.758306287239583	-0.600773562253087	-0.252452997256944	-0.502424587673611	-0.344891862687114	0.003428702309028	-0.528643418763503	-0.180322853767361	-0.022790128780864
ZNF451	-1.59281864613474	-1.56875172942033	-1.31104918978057	-1.77412052962963	-1.64000495494116	-2.78533530596547	-1.30126840878665	-1.31469907822145	-1.53733414191599	-1.18477718734568	-1.51438256823109	-1.74490724475308	-1.41457248510609	-1.13225115554591	-0.70743674142554	-1.61823321538387	-0.670498469376925	-1.81816995097415	-1.37558807972126	-2.67888783287037	-1.79077837758005	-1.57391081665991	-1.67281882289255	-1.30913642877797	-1.44405691411072	-1.57176047112461	-1.72377366356095	-2.17018846685956	-1.64147592597415	-1.70945501633873	-1.52110266931616	-1.20685437554012	-1.80243281933352	-1.59986969903404	-1.71249399908179	-1.48753034793595	-1.19748899750193	-1.65783583343943	-1.76467474720679	-0.92896647455922	-1.2975885549672	-1.14264727814429	-1.65384987218364	-1.0930910708613	-1.33943810218943	-1.29106377581573	-1.32007841677276	-1.40096942944637	-1.23901816299672	-1.21490126735436	-1.80010427267554	-1.5200482815297	-1.14112140321373	-1.25817388135609	-1.7632716121547	-1.60170440088734	-1.71485297276234	-1.21815378452884	-1.48751888455922	-1.36220779028549	-1.5272979460841	-1.52938927730517	-1.35940487067901	-1.76082100490644	-1.44265328566165	-1.46825639038387	-1.6236821065297	-1.5633764802363	-1.55639916671489	-1.49146919037953	-1.83479389350887	-1.15817853146894	-1.2820022413966	-1.31488691813271	-1.5928025018422	-1.64499060419174	-0.917076101538385	-1.550606404837	-1.38457161911651	-1.46318805505401	-1.60782207966338	-1.61287546529707	-1.71398027814429	-1.08324507627797	-1.59083920974151	-1.17502024997588	-1.5338432142988	-1.48546408620852	-1.29378359706573	-1.38346944758873	-1.60827335984973	-1.63562616460262	-2.02519882374614	-1.68870138547068	-1.7159981530488	-1.33095792896894	-1.32628608645592	-1.29400029922068	-1.56401416771402	-1.77475102286246	-0.91388993851755	-1.08912978565297	-0.943227072839505	-1.64337555596547	-1.21730143845245	-1.60974019919463	-1.6759895710841	-1.53328918864776	-1.6870473267554	-1.70956029311825	-1.48748649966917	-1.63094827067901	-1.39042340692988	-1.59189220388214	-1.66289874776234	-1.48999994883873	-1.63457538274498	-1.67387712802189	-1.44803058612172	-1.57815314932484	-1.40774204810957	-1.60190693381558	-1.24649983448109	-1.54468019494984	-1.88248642554012	-0.380411451842205	0.168974760773535	-1.41150514034047	-1.38227785542727	-1.56973838877797	-1.45510387074411	-1.61913770534336	-1.31406584978781	-1.26883221850887	-1.01324931147762	-3.49888509606481	-1.36495366915991	-1.09580798239776	-1.38476551078318	-1.50493801162953	-1.59062559411651	-1.65922217849151	-1.41195740435957	-1.4896045073804	-1.59888371139082	-1.68289571337866	-1.70596373047936	-1.4739431642337	-2.00562591460262	-0.78573699507137	-0.159024934197048	0.0986776054427085	-0.364393734406346	-0.230278159717882	-1.37560851074219	0.108458386436632	0.0950277170018325	-0.127607346692708	0.224949607877605	-0.104655773007812	-0.335180449529803	-0.00484568988281249	0.277475639677373	0.702290053797741	-0.20850642016059	0.739228325846356	-0.408443155750868	0.0341387155020255	-1.26916103764709	-0.38105158235677	-0.164184021436632	-0.26309202766927	0.100590366445313	-0.034330118887442	-0.162033675901331	-0.314046868337673	-0.760461671636284	-0.231749130750868	-0.299728221115451	-0.111375874092882	0.20287241968316	-0.392706024110243	-0.190142903810763	-0.302767203858506	-0.0778035527126734	0.212237797721355	-0.248109038216145	-0.354947951983506	0.480760320664061	0.112138240256077	0.267079517078993	-0.244123076960359	0.31663572436198	0.0702886930338545	0.118663019407552	0.089648378450521	0.00875736577691	0.170708632226563	0.194825527868924	-0.390377477452257	-0.110321486306423	0.268605392009549	0.151552913867187	-0.353544816931423	-0.191977605664062	-0.305126177539063	0.191573010694444	-0.0777920893359373	0.0475190049377895	-0.117571150860822	-0.119662482081886	0.050321924544271	-0.351094209683159	-0.032926490438368	-0.0585295951605901	-0.213955311306423	-0.15364968501302	-0.146672371491608	-0.0817423951562498	-0.42506709828559	0.251548263754341	0.127724553826679	0.0948398770905675	-0.183075706618924	-0.23526380896846	0.492650693684896	-0.140879609613715	0.025155176106771	-0.053461259830729	-0.198095284440104	-0.203148670073785	-0.304253482921007	0.326481718945313	-0.181112414518229	0.234706545247396	-0.124116419075521	-0.0757372909852429	0.115943198157553	0.026257347634549	-0.198546564626446	-0.22589936937934	-0.615472028522859	-0.278974590247396	-0.30627135782552	0.0787688662543405	0.0834407087673615	0.115726496002604	-0.15428737249074	-0.365024227639178	0.495836856705731	0.320597009570313	0.466499722383776	-0.233648760742187	0.192425356770833	-0.200013403971354	-0.266262775860821	-0.123562393424479	-0.277320531532118	-0.299833497894965	-0.077759704445891	-0.221221475455729	0.019303388293403	-0.182165408658854	-0.253171952539062	-0.0802731536154512	-0.224848587521701	-0.264150332798611	-0.0383037908984375	-0.168426354101562	0.0019847471137155	-0.192180138592303	0.163226960742188	-0.134953399726562	-0.47275963031684	1.02931534338108	1.57870155599682	-0.0017783451171875	0.027448939796007	-0.160011593554687	-0.0453770755208331	-0.209410910120081	0.0956609454354745	0.14089457671441	0.39647748374566	-2.08915830084153	0.044773126063368	0.313918812825521	0.0249612844401045	-0.0952112164062498	-0.180898798893229	-0.249495383268229	-0.00223060913628449	-0.0798777121571179	-0.189156916167534	-0.273168918155382	-0.296236935256076	-0.0642163690104165	-0.595899119379339	0.623989800151911	0.122744522157118	-0.340326817691937	-0.206211243003472	-1.35154159402778	0.132525303151041	0.119094633716242	-0.103540429978299	0.249016524592014	-0.0805888562934028	-0.311113532815394	0.019221226831597	0.301542556391783	0.72635697051215	-0.18443950344618	0.763295242560766	-0.384376239036459	0.058205632216435	-1.24509412093268	-0.356984665642361	-0.140117104722222	-0.239025110954861	0.124657283159722	-0.0102632021730325	-0.137966759186922	-0.289979951623264	-0.736394754921875	-0.207682214036458	-0.275661304401041	-0.0873089573784723	0.226939336397569	-0.368639107395833	-0.166075987096354	-0.278700287144097	-0.053736635998264	0.236304714435764	-0.224042121501736	-0.330881035269097	0.50482723737847	0.136205156970486	0.291146433793402	-0.220056160245949	0.340702641076389	0.094355609748264	0.142729936121961	0.11371529516493	0.0328242824913195	0.194775548940972	0.218892444583334	-0.366310560737848	-0.0862545695920139	0.292672308723958	0.175619830581597	-0.329477900217014	-0.167910688949653	-0.281059260824653	0.215639927408854	-0.0537251726215278	0.071585921652199	-0.0935042341464121	-0.0955955653674769	0.0743888412586805	-0.32702729296875	-0.0088595737239585	-0.0344626784461806	-0.189888394592014	-0.129582768298611	-0.122605454777199	-0.0576754784418404	-0.40100018157118	0.27561518046875	0.151791470541088	0.118906793804977	-0.159008789904514	-0.211196892254051	0.516717610399306	-0.116812692899306	0.0492220928211805	-0.0293943431163195	-0.174028367725694	-0.179081753359375	-0.280186566206597	0.350548635659722	-0.15704549780382	0.258773461961806	-0.100049502361111	-0.0516703742708334	0.140010114871962	0.0503242643489585	-0.174479647912037	-0.20183245266493	-0.59140511180845	-0.254907673532986	-0.282204441111111	0.10283578296875	0.107507625481771	0.139793412717014	-0.130220455776331	-0.340957310924768	0.51990377342014	0.344663926284722	0.490566639098186	-0.209581844027778	0.216492273485243	-0.175946487256945	-0.242195859146412	-0.0994954767100696	-0.253253614817708	-0.275766581180556	-0.0536927877314815	-0.19715455874132	0.0433703050078125	-0.158098491944445	-0.229105035824653	-0.0562062369010417	-0.200781670807291	-0.240083416084201	-0.014236874184028	-0.144359437387153	0.026051663828125	-0.168113221877894	0.187293877456597	-0.110886483012153	-0.44869271360243	1.05338226009549	1.60276847271123	0.022288571597222	0.0515158565104165	-0.135944676840278	-0.0213101588064236	-0.185343993405671	0.119727862149884	0.16496149342882	0.420544400460069	-2.06509138412712	0.0688400427777775	0.33798572953993	0.049028201154514	-0.0711442996918403	-0.15683188217882	-0.225428466553819	0.021836307578125	-0.0558107954427084	-0.165089999453125	-0.249102001440972	-0.272170018541667	-0.040149452296007	-0.57183220266493	0.64805671686632	-0.08262427805218	0.0514912966362845	-1.09383905438802	0.390227842790798	0.376797173355999	0.154162109661458	0.506719064231771	0.177113683346354	-0.0534109931756365	0.276923766471354	0.55924509603154	0.984059510151908	0.0732630361935765	1.02099778220052	-0.126673699396702	0.315908171856192	-0.987391581292923	-0.099282126002604	0.117585434917534	0.018677428684896	0.382359822799479	0.247439337466725	0.119735780452835	-0.032277411983507	-0.478692215282118	0.0500203256032985	-0.0179587647612845	0.170393582261285	0.484641876037326	-0.110936567756076	0.091626552543403	-0.02099774750434	0.203965903641493	0.494007254075521	0.033660418138021	-0.07317849562934	0.762529777018227	0.393907696610243	0.54884897343316	0.037646379393808	0.598405180716146	0.352058149388021	0.400432475761718	0.371417834804687	0.290526822131077	0.452478088580729	0.476594984223091	-0.10860802109809	0.171447970047743	0.550374848363716	0.433322370221354	-0.071775360577257	0.089791850690104	-0.023356721184896	0.473342467048611	0.203977367018229	0.329288461291956	0.164198305493345	0.16210697427228	0.332091380898437	-0.069324753328993	0.248842965915798	0.223239861193576	0.067814145047743	0.128119771341146	0.135097084862558	0.200027061197917	-0.143297641931423	0.533317720108507	0.409494010180845	0.376609333444734	0.098693749735243	0.046505647385706	0.774420150039063	0.140889846740451	0.306924632460937	0.228308196523437	0.0836741719140625	0.078620786280382	-0.0224840265668405	0.608251175299479	0.100657041835937	0.516476001601562	0.157653037278646	0.206032165368924	0.397712654511719	0.308026803988716	0.08322289172772	0.0558700869748265	-0.333702572168692	0.00279486610677099	-0.024501901471354	0.360538322608507	0.365210165121528	0.397495952356771	0.127482083863426	-0.0832547712850115	0.777606313059897	0.602366465924479	0.748269178737943	0.048120695611979	0.474194813125	0.0817560523828125	0.015506680493345	0.158207062929687	0.00444892482204851	-0.0180640415407985	0.204009751908275	0.0605479808984375	0.30107284464757	0.0996040476953125	0.028597503815104	0.201496302738715	0.0569208688324655	0.0176191235555555	0.243465665455729	0.113343102252604	0.283754203467882	0.0895893177618635	0.444996417096354	0.146816056627604	-0.190990173962674	1.31108479973524	1.86047101235098	0.279991111236979	0.309218396150173	0.121757862799479	0.236392380833333	0.0723585462340855	0.377430401789641	0.422664033068576	0.678246940099826	-1.80738884448736	0.326542582417535	0.595688269179688	0.306730740794271	0.186558239947917	0.100870657460937	0.0322740730859375	0.279538847217882	0.201891744197049	0.092612540186632	0.00860053819878448	-0.0144674789019095	0.21755308734375	-0.314129663025173	0.905759256506077	-0.41158004321277	-1.55691039423708	-0.0728434970582565	-0.086274166493056	-0.308909230187597	0.043647724382716	-0.285957656502701	-0.516482333024691	-0.186147573377701	0.0961737561824845	0.520988170302852	-0.389808303655478	0.557926442351468	-0.589745039245756	-0.147163167992863	-1.45046292114198	-0.562353465851659	-0.34548590493152	-0.444393911164159	-0.080711517049576	-0.21563200238233	-0.34333555939622	-0.495348751832562	-0.941763555131172	-0.413051014245757	-0.481030104610339	-0.29267775758777	0.0215705361882715	-0.574007907605131	-0.371444787305652	-0.484069087353395	-0.259105436207562	0.030935914226466	-0.429410921711034	-0.536249835478395	0.299458437169172	-0.069163643238812	0.0857776335841045	-0.425424960455247	0.135333840867091	-0.111013190461034	-0.0626388640873365	-0.0916535050443675	-0.172544517717979	-0.010593251268326	0.0135236443740355	-0.571679360947146	-0.291623369801312	0.0873035085146605	-0.029748969627701	-0.534846700426312	-0.373279489158951	-0.486428061033951	0.010271127199556	-0.259093972830826	-0.133782878557099	-0.29887303435571	-0.300964365576775	-0.130979958950618	-0.532396093178048	-0.214228373933256	-0.239831478655479	-0.395257194801312	-0.334951568507909	-0.327974254986497	-0.263044278651138	-0.606368981780478	0.070246380259452	-0.05357732966821	-0.086462006404321	-0.364377590113812	-0.416565692463349	0.311348810190008	-0.322181493108604	-0.156146707388117	-0.234763143325617	-0.379397167934993	-0.384450553568673	-0.485555366415895	0.145179835450424	-0.362414298013118	0.0534046617525075	-0.305418302570409	-0.257039174480131	-0.065358685337336	-0.15504453586034	-0.379848448121335	-0.407201252874228	-0.796773912017747	-0.460276473742284	-0.487573241320409	-0.102533017240548	-0.097861174727527	-0.065575387492284	-0.335589255985629	-0.546326111134066	0.314534973210843	0.139295126075424	0.285197838888888	-0.414950644237076	0.011123473275945	-0.381315287466242	-0.44756465935571	-0.304864276919368	-0.458622415027007	-0.481135381389854	-0.25906158794078	-0.402523358950618	-0.161998495201486	-0.363467292153743	-0.434473836033951	-0.26157503711034	-0.40615047101659	-0.4454522162935	-0.219605674393326	-0.349728237596451	-0.179317136381173	-0.373482022087192	-0.018074922752701	-0.316255283221451	-0.654061513811729	0.848013459886187	1.39739967250193	-0.183080228612076	-0.153852943698882	-0.341313477049576	-0.226678959015722	-0.390712793614969	-0.085640938059414	-0.0404073067804785	0.215175600250771	-2.27046018433642	-0.13652875743152	0.132616929330633	-0.156340599054784	-0.276513099901138	-0.362200682388117	-0.430797266763117	-0.183532492631173	-0.261179595652006	-0.370458799662423	-0.454470801650271	-0.477538818750964	-0.245518252505305	-0.777201002874228	0.442687916657023	-1.42279481954861	0.061272077630208	0.0478414081954085	-0.174793655499132	0.177763299071181	-0.151842081814236	-0.382366758336227	-0.0520319986892365	0.230289330870949	0.655103744991317	-0.255692728967014	0.692042017039932	-0.455629464557292	-0.0130475933043985	-1.31634734645351	-0.428237891163195	-0.211370330243056	-0.310278336475694	0.0534040576388885	-0.081516427693866	-0.209219984707755	-0.361233177144098	-0.807647980442708	-0.278935439557292	-0.346914529921875	-0.158562182899306	0.155686110876736	-0.439892332916667	-0.237329212617188	-0.34995351266493	-0.124989861519097	0.165051488914931	-0.29529534702257	-0.40213426078993	0.433574011857637	0.0649519314496525	0.219893208272569	-0.291309385766783	0.269449415555555	0.0231023842274305	0.071476710601128	0.042462069644097	-0.038428943029514	0.123522323420138	0.1476392190625	-0.437563786258681	-0.157507795112847	0.221419083203125	0.104366605060764	-0.400731125737848	-0.239163914470487	-0.352312486345487	0.14438670188802	-0.124978398142361	0.000332696131365495	-0.164757459667246	-0.16684879088831	0.00313561573784699	-0.398280518489583	-0.080112799244792	-0.105715903967014	-0.261141620112847	-0.200835993819445	-0.193858680298032	-0.128928703962674	-0.472253407092014	0.204361954947917	0.0805382450202545	0.0476535682841435	-0.230262015425348	-0.282450117774884	0.445464384878472	-0.188065918420139	-0.022031132699653	-0.100647568637153	-0.245281593246528	-0.250334978880209	-0.351439791727431	0.279295410138888	-0.228298723324653	0.187520236440972	-0.171302727881945	-0.122923599791667	0.0687568893511285	-0.020928961171875	-0.24573287343287	-0.273085678185764	-0.662658337329283	-0.32616089905382	-0.353457666631945	0.0315825574479165	0.0362543999609375	0.0685401871961805	-0.201473681297165	-0.412210536445602	0.448650547899307	0.273410700763889	0.419313413577352	-0.280835069548611	0.145239047964409	-0.247199712777778	-0.313449084667246	-0.170748702230903	-0.324506840338542	-0.347019806701389	-0.124946013252315	-0.268407784262153	-0.027882920513021	-0.229351717465278	-0.300358261345486	-0.127459462421875	-0.272034896328125	-0.311336641605035	-0.0854900997048615	-0.215612662907987	-0.0452015616927085	-0.239366447398727	0.116040651935763	-0.182139708532986	-0.519945939123264	0.982129034574652	1.53151524719039	-0.0489646539236115	-0.019737369010417	-0.207197902361112	-0.0925633843272572	-0.256597218926505	0.0484746366290505	0.093708267907986	0.349291174939236	-2.13634460964795	-0.00241318274305599	0.266732504019097	-0.0222250243663195	-0.142397525212674	-0.228085107699653	-0.296681692074653	-0.0494169179427085	-0.127064020963542	-0.236343224973958	-0.320355226961806	-0.3434232440625	-0.11140267781684	-0.643085428185763	0.576803491345487	-1.0840582733941	-1.0974889428289	-1.32012400652344	-0.967567051953127	-1.29717243283854	-1.52769710936053	-1.19736234971354	-0.915041020153358	-0.49022660603299	-1.40102307999132	-0.453288333984375	-1.6009598155816	-1.15837794432871	-2.46167769747782	-1.5735682421875	-1.35670068126736	-1.4556086875	-1.09192629338542	-1.22684677871817	-1.35455033573206	-1.5065635281684	-1.95297833146702	-1.4242657905816	-1.49224488094618	-1.30389253392361	-0.989644240147571	-1.58522268394097	-1.38265956364149	-1.49528386368924	-1.2703202125434	-0.980278862109377	-1.44062569804688	-1.54746461181424	-0.71175633916667	-1.08037841957465	-0.925437142751738	-1.43663973679109	-0.875880935468752	-1.12222796679688	-1.07385364042318	-1.10286828138021	-1.18375929405382	-1.02180802760417	-0.997691131961807	-1.58289413728299	-1.30283814613715	-0.923911267821182	-1.04096374596354	-1.54606147676215	-1.38449426549479	-1.49764283736979	-1.00094364913629	-1.27030874916667	-1.14499765489294	-1.31008781069155	-1.31217914191262	-1.14219473528646	-1.54361086951389	-1.2254431502691	-1.25104625499132	-1.40647197113715	-1.34616634484375	-1.33918903132234	-1.27425905498698	-1.61758375811632	-0.94096839607639	-1.06479210600405	-1.09767678274016	-1.37559236644965	-1.42778046879919	-0.699865966145835	-1.33339626944445	-1.16736148372396	-1.24597791966146	-1.39061194427083	-1.39566532990452	-1.49677014275174	-0.866034940885418	-1.37362907434896	-0.957810114583335	-1.31663307890625	-1.26825395081597	-1.07657346167318	-1.16625931219618	-1.39106322445718	-1.41841602921007	-1.80798868835359	-1.47149125007813	-1.49878801765625	-1.11374779357639	-1.10907595106337	-1.07679016382813	-1.34680403232147	-1.55754088746991	-0.696679803125	-0.871919650260419	-0.726016937446955	-1.42616542057292	-1.0000913030599	-1.39253006380208	-1.45877943569155	-1.31607905325521	-1.46983719136285	-1.4923501577257	-1.27027636427662	-1.41373813528646	-1.17321327153733	-1.37468206848959	-1.44568861236979	-1.27278981344618	-1.41736524735243	-1.45666699262934	-1.23082045072917	-1.36094301393229	-1.19053191271702	-1.38469679842303	-1.02928969908854	-1.32747005955729	-1.66527629014757	-0.163201316449655	0.386184896166085	-1.19429500494792	-1.16506772003472	-1.35252825338542	-1.23789373535156	-1.40192756995081	-1.09685571439526	-1.05162208311632	-0.796039176085071	-3.28167496067226	-1.14774353376736	-0.87859784700521	-1.16755537539063	-1.28772787623698	-1.37341545872396	-1.44201204309896	-1.19474726896702	-1.27239437198785	-1.38167357599827	-1.46568557798611	-1.48875359508681	-1.25673302884115	-1.78841577921007	-0.56852685967882	0.386577954349922	0.163942890655382	0.516499845225695	0.186894464340278	-0.043630212181713	0.286704547465278	0.569025877025463	0.993840291145831	0.0830438171875	1.03077856319445	-0.116892918402778	0.325688952850116	-0.977610800298999	-0.0895013450086805	0.127366215911458	0.0284582096788195	0.392140603793403	0.257220118460648	0.129516561446759	-0.0224966309895835	-0.468911434288194	0.059801106597222	-0.00817798376736098	0.180174363255208	0.49442265703125	-0.101155786762153	0.101407333537327	-0.0112169665104165	0.213746684635417	0.503788035069445	0.0434411991319445	-0.0633977146354165	0.772310558012151	0.403688477604166	0.558629754427083	0.0474271603877315	0.60818596171007	0.361838930381944	0.410213256755642	0.381198615798611	0.300307603125	0.462258869574653	0.486375765217014	-0.098827240104167	0.181228751041667	0.560155629357639	0.443103151215278	-0.0619945795833335	0.0995726316840275	-0.0135759401909725	0.483123248042534	0.213758148012153	0.33906924228588	0.173979086487268	0.171887755266204	0.341872161892361	-0.0595439723350695	0.258623746909722	0.2330206421875	0.0775949260416665	0.13790055233507	0.144877865856481	0.20980784219184	-0.1335168609375	0.54309850110243	0.419274791174769	0.386390114438658	0.108474530729167	0.0562864283796295	0.784200931032986	0.150670627734375	0.316705413454861	0.238088977517361	0.093454952907986	0.0884015672743055	-0.012703245572917	0.618031956293402	0.110437822829861	0.526256782595486	0.167433818272569	0.215812946362847	0.407493435505643	0.317807584982639	0.0930036727216435	0.06565086796875	-0.323921791174769	0.0125756471006945	-0.0147211204774305	0.37031910360243	0.374990946115451	0.407276733350694	0.13726286485735	-0.073473990291088	0.787387094053821	0.612147246918402	0.758049959731866	0.0579014766059025	0.483975594118923	0.091536833376736	0.0252874614872685	0.167987843923611	0.014229705815972	-0.008283260546875	0.213790532902199	0.070328761892361	0.310853625641493	0.109384828689236	0.0383782848090275	0.211277083732639	0.066701649826389	0.027399904549479	0.253246446449652	0.123123883246528	0.293534984461805	0.099370098755787	0.454777198090278	0.156596837621528	-0.18120939296875	1.32086558072917	1.87025179334491	0.289771892230902	0.318999177144097	0.131538643793403	0.246173161827257	0.082139327228009	0.387211182783564	0.4324448140625	0.68802772109375	-1.79760806349344	0.336323363411458	0.605469050173611	0.316511521788195	0.19633902094184	0.110651438454861	0.042054854079861	0.289319628211806	0.211672525190972	0.102393321180556	0.018381319192708	-0.00468669790798598	0.227333868337673	-0.304348882031249	0.915540037500001	0.150512221220582	0.503069175790895	0.173463794905478	-0.0570608816165125	0.273273878030478	0.555595207590663	0.980409621711032	0.0696131477527005	1.01734789375965	-0.130323587837577	0.312258283415316	-0.991041469733799	-0.10293201444348	0.113935546476659	0.01502754024402	0.378709934358603	0.243789449025849	0.11608589201196	-0.035927300424383	-0.482342103722994	0.0463704371624225	-0.0216086532021605	0.166743693820409	0.48099198759645	-0.114586456196952	0.087976664102527	-0.024647635945216	0.200316015200617	0.490357365634645	0.030010529697145	-0.076828384070216	0.758879888577351	0.390257808169367	0.545199084992284	0.033996490952932	0.59475529227527	0.348408260947145	0.396782587320842	0.367767946363811	0.2868769336902	0.448828200139853	0.472945095782215	-0.112257909538966	0.167798081606867	0.54672495992284	0.429672481780478	-0.075425249018133	0.086141962249228	-0.027006609625772	0.469692578607735	0.200327478577353	0.32563857285108	0.160548417052469	0.158457085831404	0.328441492457561	-0.072974641769869	0.245193077474922	0.2195899727527	0.064164256606867	0.12446988290027	0.131447196421682	0.196377172757041	-0.1469475303723	0.529667831667631	0.405844121739969	0.372959445003858	0.095043861294367	0.04285575894483	0.770770261598187	0.137239958299575	0.303274744020061	0.224658308082561	0.0800242834731865	0.074970897839506	-0.0261339150077165	0.604601286858603	0.0970071533950615	0.512826113160686	0.15400314883777	0.202382276928048	0.394062766070843	0.30437691554784	0.079573003286844	0.0522201985339505	-0.337352460609568	-0.000855022334105005	-0.02815178991223	0.356888434167631	0.361560276680652	0.393846063915895	0.12383219542255	-0.0869046597258875	0.773956424619021	0.598716577483603	0.744619290297067	0.044470807171103	0.470544924684124	0.0781061639419365	0.011856792052469	0.154557174488811	0.000799036381172513	-0.0217139299816745	0.200359863467399	0.0568980924575615	0.297422956206694	0.0959541592544365	0.024947615374228	0.197846414297839	0.0532709803915895	0.0139692351146795	0.239815777014853	0.109693213811728	0.280104315027006	0.0859394293209875	0.441346528655478	0.143166168186728	-0.19464006240355	1.30743491129437	1.85682112391011	0.276341222796103	0.305568507709297	0.118107974358603	0.232742492392457	0.0687086577932095	0.373780513348765	0.4190141446277	0.67459705165895	-1.81103873292824	0.322892693976659	0.592038380738812	0.303080852353395	0.182908351507041	0.0972207690200615	0.0286241846450615	0.275888958777006	0.198241855756173	0.088962651745756	0.00495064975790849	-0.0181173673427855	0.213903198902874	-0.317779551466049	0.902109368065201	0.280434112096354	-0.0491712687890625	-0.279695945311053	0.0506388143359374	0.332960143896123	0.757774558016491	-0.15302191594184	0.794712830065106	-0.352958651532118	0.0896232197207754	-1.21367653342834	-0.325567078138021	-0.108699517217882	-0.207607523450521	0.156074870664062	0.0211543853313079	-0.106549171682581	-0.258562364118924	-0.704977167417534	-0.176264626532118	-0.244243716896701	-0.0558913698741319	0.25835692390191	-0.337221519891493	-0.134658399592014	-0.247282699639757	-0.0223190484939236	0.267722301940104	-0.192624533997396	-0.299463447764757	0.536244824882811	0.167622744474826	0.322564021297743	-0.188638572741609	0.372120228580729	0.125773197252604	0.174147523626302	0.145132882669271	0.0642418699956598	0.226193136445312	0.250310032087674	-0.334892973233507	-0.0548369820876736	0.324089896228299	0.207037418085937	-0.298060312712674	-0.136493101445313	-0.249641673320313	0.247057514913194	-0.0223075851171875	0.103003509156539	-0.0620866466420718	-0.0641779778631365	0.105806428763021	-0.29560970546441	0.0225580137803819	-0.00304509094184024	-0.158470807087674	-0.0981651807942706	-0.0911878672728587	-0.0262578909375	-0.36958259406684	0.30703276797309	0.183209058045428	0.150324381309317	-0.127591202400174	-0.179779304749711	0.548135197903646	-0.0853951053949653	0.0806396803255209	0.00202324438802085	-0.142610780221354	-0.147664165855035	-0.248768978702257	0.381966223164062	-0.125627910299479	0.290191049466146	-0.0686319148567709	-0.020252786766493	0.171427702376302	0.0817418518532989	-0.143062060407697	-0.17041486516059	-0.559987524304109	-0.223490086028646	-0.250786853606771	0.13425337047309	0.138925212986111	0.171211000221354	-0.0988028682719906	-0.309539723420428	0.551321360924481	0.376081513789062	0.521984226602526	-0.178164256523438	0.247909860989583	-0.144528899752604	-0.210778271642072	-0.0680778892057292	-0.221836027313368	-0.244348993676215	-0.0222752002271412	-0.165736971236979	0.0747878925121528	-0.126680904440104	-0.197687448320313	-0.0247886493967013	-0.169364083302951	-0.208665828579861	0.0171807133203124	-0.112941849882813	0.0574692513324654	-0.136695634373553	0.218711464960937	-0.0794688955078125	-0.41727512609809	1.08479984759983	1.63418606021557	0.0537061591015624	0.0829334440147569	-0.104527089335938	0.0101074286979167	-0.153926405901331	0.151145449654224	0.19637908093316	0.45196198796441	-2.03367379662278	0.100257630282118	0.369403317044271	0.0804457886588544	-0.0397267121875	-0.125414294674479	-0.194010879049479	0.0532538950824654	-0.024393207938368	-0.133672411948785	-0.217684413936632	-0.240752431037326	-0.00873186479166665	-0.540414615160589	0.679474304370661	0.30338568578125	0.0728610092592595	0.40319576890625	0.685517098466436	1.1103315125868	0.199535038628473	1.14726978463542	-0.000401696961805476	0.442180174291088	-0.861119578858027	0.026989876432292	0.243857437352431	0.144949431119792	0.508631825234375	0.373711339901621	0.246007782887732	0.093994590451389	-0.352420212847222	0.176292328038195	0.108313237673612	0.296665584696181	0.610913878472223	0.0153354346788195	0.217898554978299	0.105274254930556	0.330237906076389	0.620279256510417	0.159932420572917	0.053093506805556	0.888801779453124	0.520179699045139	0.675120975868056	0.163918381828704	0.724677183151042	0.478330151822917	0.526704478196615	0.497689837239583	0.416798824565973	0.578750091015625	0.602866986657987	0.0176639813368055	0.297719972482639	0.676646850798612	0.55959437265625	0.054496641857639	0.216063853125	0.10291528125	0.599614469483507	0.330249369453125	0.455560463726852	0.290470307928241	0.288378976707176	0.458363383333333	0.056947249105903	0.375114968350695	0.349511863628472	0.194086147482639	0.254391773776042	0.261369087297454	0.326299063632813	-0.0170256394965275	0.659589722543403	0.535766012615741	0.50288133587963	0.224965752170139	0.172777649820602	0.900692152473959	0.267161849175347	0.433196634895834	0.354580198958334	0.209946174348959	0.204892788715278	0.103787975868056	0.734523177734375	0.226929044270834	0.642748004036459	0.283925039713542	0.33230416780382	0.523984656946615	0.434298806423612	0.209494894162616	0.182142089409723	-0.207430569733796	0.129066868541667	0.101770100963542	0.486810325043403	0.491482167556424	0.523767954791667	0.253754086298322	0.0430172311498845	0.903878315494794	0.728638468359375	0.874541181172839	0.174392698046875	0.600466815559896	0.208028054817709	0.141778682928241	0.284479065364583	0.130720927256945	0.108207960894098	0.330281754343171	0.186819983333334	0.427344847082466	0.225876050130209	0.15486950625	0.327768305173611	0.183192871267362	0.143891125990452	0.369737667890625	0.2396151046875	0.410026205902778	0.21586132019676	0.57126841953125	0.2730880590625	-0.0647181715277775	1.43735680217014	1.98674301478588	0.406263113671875	0.43549039858507	0.248029865234375	0.362664383268229	0.198630548668982	0.503702404224537	0.548936035503472	0.804518942534723	-1.68111684205247	0.452814584852431	0.721960271614584	0.433002743229167	0.312830242382813	0.227142659895834	0.158546075520834	0.405810849652778	0.328163746631945	0.218884542621528	0.134872540633681	0.111804523532987	0.343825089778646	-0.187857660590276	1.03203125894097	-0.256744371626157	0.0735903880208332	0.355911717581019	0.780726131701387	-0.130070342256944	0.817664403750002	-0.330007077847222	0.112574793405671	-1.19072495974344	-0.302615504453125	-0.0857479435329863	-0.184655949765625	0.179026444348958	0.0441059590162036	-0.0835975979976853	-0.235610790434028	-0.682025593732638	-0.153313052847222	-0.221292143211805	-0.0329397961892361	0.281308497586806	-0.314269946206597	-0.111706825907118	-0.224331125954861	0.0006325251909722	0.290673875625	-0.1696729603125	-0.276511874079861	0.559196398567707	0.190574318159722	0.345515594982639	-0.165686999056713	0.395071802265625	0.1487247709375	0.197099097311198	0.168084456354167	0.0871934436805556	0.249144710130208	0.27326160577257	-0.311941399548611	-0.0318854084027778	0.347041469913195	0.229988991770833	-0.275108739027778	-0.113541527760417	-0.226690099635417	0.27000908859809	0.0006439885677083	0.125955082841435	-0.039135072957176	-0.0412264041782407	0.128758002447917	-0.272658131779514	0.0455095874652776	0.0199064827430556	-0.135519233402778	-0.0752136071093748	-0.0682362935879628	-0.0033063172526042	-0.346631020381944	0.329984341657986	0.206160631730324	0.173275954994213	-0.104639628715278	-0.156827731064815	0.571086771588542	-0.0624435317100695	0.103591254010417	0.0249748180729166	-0.119659206536458	-0.124712592170139	-0.225817405017361	0.404917796848958	-0.102676336614583	0.313142623151042	-0.0456803411718751	0.00269878691840275	0.194379276061198	0.104693425538195	-0.120110486722801	-0.147463291475694	-0.537035950619213	-0.20053851234375	-0.227835279921875	0.157204944157986	0.161876786671007	0.19416257390625	-0.0758512945870948	-0.286588149735532	0.574272934609377	0.399033087473958	0.544935800287422	-0.155212682838542	0.270861434674479	-0.121577326067708	-0.187826697957176	-0.0451263155208334	-0.198884453628472	-0.221397419991319	0.000676373457754599	-0.142785397552083	0.0977394661970487	-0.103729330755208	-0.174735874635417	-0.00183707571180555	-0.146412509618055	-0.185714254894965	0.0401322870052081	-0.0899902761979168	0.0804208250173612	-0.113744060688657	0.241663038645833	-0.0565173218229167	-0.394323552413194	1.10775142128472	1.65713763390046	0.0766577327864582	0.105885017699653	-0.0815755156510418	0.0330590023828125	-0.130974832216435	0.17409702333912	0.219330654618056	0.474913561649306	-2.01072222293788	0.123209203967014	0.392354890729167	0.10339736234375	-0.0167751385026042	-0.102462720989583	-0.171059305364583	0.0762054687673612	-0.00144163425347225	-0.110720838263889	-0.194732840251736	-0.21780085735243	0.0142197088932291	-0.517463041475693	0.702425878055557	-0.156934288501157	0.125387041059028	0.550201455179396	-0.360595018778935	0.587139727228011	-0.560531754369213	-0.117949883116319	-1.42124963626543	-0.533140180975116	-0.316272620054977	-0.415180626287615	-0.0514982321730325	-0.186418717505787	-0.314122274519676	-0.466135466956018	-0.912550270254629	-0.383837729369213	-0.451816819733796	-0.263464472711227	0.050783821064815	-0.544794622728588	-0.342231502429108	-0.454855802476851	-0.229892151331018	0.0601491991030095	-0.40019763683449	-0.507036550601851	0.328671722045716	-0.0399503583622685	0.114990918460648	-0.396211675578704	0.164547125743635	-0.0817999055844905	-0.033425579210793	-0.062440220167824	-0.143331232841435	0.0186200336082175	0.042736929250579	-0.542466076070602	-0.262410084924768	0.116516793391204	-0.000535684751157478	-0.505633415549768	-0.344066204282407	-0.457214776157407	0.0394844120760995	-0.229880687954282	-0.104569593680555	-0.269659749479167	-0.271751080700231	-0.101766674074074	-0.503182808301504	-0.185015089056713	-0.210618193778935	-0.366043909924768	-0.305738283631365	-0.298760970109954	-0.233830993774595	-0.577155696903935	0.0994596651359955	-0.0243640447916665	-0.0572487215277775	-0.335164305237268	-0.387352407586805	0.340562095066551	-0.29296820823206	-0.126933422511574	-0.205549858449074	-0.350183883058449	-0.355237268692129	-0.456342081539352	0.174393120326968	-0.333201013136574	0.082617946629051	-0.276205017693866	-0.227825889603588	-0.0361454004607925	-0.125831250983796	-0.350635163244791	-0.377987967997685	-0.767560627141204	-0.43106318886574	-0.458359956443866	-0.0733197323640045	-0.0686478898509835	-0.0363621026157405	-0.306375971109085	-0.517112826257523	0.343748258087386	0.168508410951968	0.314411123765431	-0.385737359360532	0.0403367581524885	-0.352102002589699	-0.418351374479166	-0.275650992042824	-0.429409130150463	-0.45192209651331	-0.229848303064236	-0.373310074074074	-0.132785210324942	-0.334254007277199	-0.405260551157408	-0.232361752233796	-0.376937186140046	-0.416238931416956	-0.190392389516783	-0.320514952719907	-0.15010385150463	-0.344268737210648	0.0111383621238425	-0.287041998344907	-0.624848228935185	0.877226744762731	1.42661295737847	-0.153866943735533	-0.124639658822338	-0.312100192173032	-0.197465674139178	-0.361499508738426	-0.0564276531828705	-0.011194021903935	0.244388885127315	-2.24124689945987	-0.107315472554977	0.161830214207176	-0.12712731417824	-0.247299815024595	-0.332987397511574	-0.401583981886574	-0.154319207754629	-0.231966310775463	-0.34124551478588	-0.425257516773727	-0.448325533874421	-0.216304967628762	-0.747987717997684	0.471901201533566	0.455721800706019	0.880536214826387	-0.0302602591319445	0.917474486875002	-0.230196994722222	0.212384876530671	-1.09091487661844	-0.202805421328125	0.0140621395920135	-0.084845866640625	0.278836527473958	0.143916042141204	0.0162124851273145	-0.135800707309028	-0.582215510607639	-0.0535029697222225	-0.121482060086805	0.0668702869357637	0.381118580711805	-0.214459863081597	-0.011896742782118	-0.124521042829861	0.100442608315972	0.39048395875	-0.0698628771875	-0.176701790954861	0.659006481692706	0.290384401284722	0.445325678107639	-0.065876915931713	0.494881885390625	0.2485348540625	0.296909180436198	0.267894539479167	0.187003526805555	0.348954793255208	0.37307168889757	-0.212131316423611	0.067924674722222	0.446851553038195	0.329799074895833	-0.175298655902778	-0.013731444635417	-0.126880016510417	0.36981917172309	0.100454071692708	0.225765165966435	0.0606750101678239	0.0585836789467591	0.228568085572916	-0.172848048654514	0.145319670590278	0.119716565868055	-0.035709150277778	0.024596476015625	0.031573789537037	0.0965037658723957	-0.246820937256944	0.429794424782986	0.305970714855324	0.273086038119213	-0.004829545590278	-0.057017647939815	0.670896854713542	0.0373665514149304	0.203401337135417	0.124784901197917	-0.0198491234114585	-0.024902509045139	-0.126007321892361	0.504727879973958	-0.0028662534895835	0.412952706276042	0.0541297419531248	0.102508870043403	0.294189359186198	0.204503508663194	-0.020300403597801	-0.0476532083506945	-0.437225867494213	-0.10072842921875	-0.128025196796875	0.257015027282986	0.261686869796007	0.29397265703125	0.023958788537905	-0.186778066610532	0.674083017734377	0.498843170598958	0.644745883412422	-0.055402599713542	0.370671517799479	-0.0217672429427085	-0.088016614832176	0.0546837676041665	-0.0990743705034725	-0.12158733686632	0.100486456582754	-0.0429753144270835	0.197549549322048	-0.0039192476302085	-0.074925791510417	0.0979730074131943	-0.0466024264930555	-0.0859041717699655	0.139942370130208	0.00981980692708301	0.180230908142361	-0.0139339775636575	0.341473121770833	0.0432927613020832	-0.294513469288194	1.20756150440972	1.75694771702546	0.176467815911458	0.205695100824653	0.018234567473958	0.132869085507812	-0.0311647490914355	0.27390710646412	0.319140737743056	0.574723644774305	-1.91091213981288	0.223019287092014	0.492164973854167	0.20320744546875	0.0830349446223957	-0.00265263786458349	-0.0712492222395835	0.176015551892361	0.0983684488715276	-0.010910755138889	-0.0949227571267365	-0.11799077422743	0.114029792018229	-0.417652958350693	0.802235961180557	1.16285754438657	0.252061070428241	1.19979581643519	0.052124334837963	0.494706206090857	-0.808593547058258	0.0795159082320605	0.296383469152199	0.197475462919561	0.561157857034144	0.426237371701389	0.2985338146875	0.146520622251158	-0.299894181047453	0.228818359837963	0.16083926947338	0.349191616495949	0.663439910271991	0.067861466478588	0.270424586778068	0.157800286730325	0.382763937876158	0.672805288310186	0.212458452372686	0.105619538605325	0.941327811252892	0.572705730844908	0.727647007667824	0.216444413628473	0.777203214950811	0.530856183622685	0.579230509996383	0.550215869039352	0.469324856365741	0.631276122815394	0.655393018457755	0.070190013136574	0.350246004282408	0.72917288259838	0.612120404456019	0.107022673657408	0.268589884924769	0.155441313049769	0.652140501283275	0.382775401252894	0.508086495526621	0.342996339728009	0.340905008506945	0.510889415133102	0.109473280905672	0.427641000150463	0.402037895428241	0.246612179282408	0.30691780557581	0.313895119097223	0.378825095432581	0.035500392303241	0.712115754343172	0.58829204441551	0.555407367679398	0.277491783969908	0.225303681620371	0.953218184273727	0.319687880975116	0.485722666695602	0.407106230758102	0.262472206148727	0.257418820515046	0.156314007667824	0.787049209534143	0.279455076070602	0.695274035836227	0.33645107151331	0.384830199603588	0.576510688746384	0.48682483822338	0.262020925962385	0.234668121209491	-0.154904537934028	0.181592900341436	0.154296132763311	0.539336356843171	0.544008199356192	0.576293986591435	0.30628011809809	0.095543262949653	0.956404347294562	0.781164500159144	0.927067212972607	0.226918729846644	0.652992847359664	0.260554086617477	0.19430471472801	0.337005097164352	0.183246959056713	0.160733992693866	0.38280778614294	0.239346015133102	0.479870878882234	0.278402081929977	0.207395538049769	0.38029433697338	0.23571890306713	0.19641715779022	0.422263699690394	0.292141136487269	0.462552237702546	0.268387351996528	0.623794451331019	0.325614090862269	-0.012192139728009	1.48988283396991	2.03926904658565	0.458789145471644	0.488016430384838	0.300555897034144	0.415190415067998	0.25115658046875	0.556228436024305	0.601462067303241	0.857044974334491	-1.6285908102527	0.505340616652199	0.774486303414352	0.485528775028936	0.365356274182581	0.279668691695602	0.211072107320602	0.458336881452547	0.380689778431713	0.271410574421297	0.187398572433449	0.164330555332755	0.396351121578415	-0.135331628790508	1.08455729074074	0.676875484548609	1.62461023055556	0.476938748958331	0.919520620211224	-0.38377913293789	0.504330322352428	0.721197883272567	0.622289877039929	0.985972271154512	0.851051785821757	0.723348228807868	0.571335036371525	0.124920233072915	0.653632773958331	0.585653683593748	0.774006030616317	1.08825432439236	0.492675880598956	0.695239000898435	0.582614700850693	0.807578351996526	1.09761970243055	0.637272866493054	0.530433952725692	1.36614222537326	0.997520144965276	1.15246142178819	0.641258827748841	1.20201762907118	0.955670597743054	1.00404492411675	0.97503028315972	0.894139270486109	1.05609053693576	1.08020743257812	0.495004427256942	0.775060418402776	1.15398729671875	1.03693481857639	0.531837087777776	0.693404299045137	0.580255727170137	1.07695491540364	0.807589815373262	0.932900909646989	0.767810753848377	0.765719422627313	0.93570382925347	0.53428769502604	0.852455414270831	0.826852309548609	0.671426593402776	0.731732219696179	0.738709533217591	0.803639509552949	0.460314806423609	1.13693016846354	1.01310645853588	0.980221781799766	0.702306198090276	0.650118095740739	1.3780325983941	0.744502295095484	0.91053708081597	0.83192064487847	0.687286620269095	0.682233234635415	0.581128421788192	1.21186362365451	0.70426949019097	1.1200884499566	0.761265485633678	0.809644613723956	1.00132510286675	0.911639252343748	0.686835340082752	0.659482535329859	0.26990987618634	0.606407314461804	0.579110546883679	0.96415077096354	0.96882261347656	1.0011084007118	0.731094532218459	0.520357677070021	1.38121876141493	1.20597891427951	1.35188162709297	0.651733143967012	1.07780726148003	0.685368500737845	0.619119128848377	0.76181951128472	0.608061373177081	0.585548406814234	0.807622200263308	0.66416042925347	0.904685293002602	0.703216496050345	0.632209952170137	0.805108751093748	0.660533317187498	0.621231571910588	0.847078113810762	0.716955550607637	0.887366651822915	0.693201766116896	1.04860886545139	0.750428504982637	0.412622274392359	1.91469724809027	2.46408346070602	0.883603559592012	0.912830844505206	0.725370311154512	0.840004829188366	0.675970994589118	0.981042850144674	1.02627648142361	1.28185938845486	-1.20377639613233	0.930155030772567	1.19930071753472	0.910343189149304	0.790170688302949	0.70448310581597	0.63588652144097	0.883151295572915	0.805504192552081	0.696224988541665	0.612212986553817	0.589144969453123	0.821165535698783	0.28948278532986	1.50937170486111	0.713813756597224	-0.433857725	0.0087241462528935	-1.29457560689622	-0.406466151605902	-0.189598590685764	-0.288506596918403	0.0751757971961805	-0.059744688136574	-0.187448245150463	-0.339461437586805	-0.785876240885416	-0.2571637	-0.325142790364583	-0.136790443342014	0.177457850434028	-0.418120593359375	-0.215557473059896	-0.328181773107639	-0.103218121961805	0.186823228472223	-0.273523607465277	-0.380362521232638	0.455345751414929	0.0867236710069445	0.241664947829861	-0.26953764620949	0.291221155112848	0.0448741237847225	0.09324845015842	0.064233809201389	-0.016657203472222	0.14529406297743	0.169410958619792	-0.415792046701389	-0.135736055555555	0.243190822760417	0.126138344618056	-0.378959386180555	-0.217392174913195	-0.330540746788195	0.166158441445312	-0.103206658585069	0.0221044356886575	-0.142985720109954	-0.145077051331018	0.024907355295139	-0.376508778932292	-0.0583410596875	-0.0839441644097221	-0.239369880555555	-0.179064254262153	-0.17208694074074	-0.107156964405382	-0.450481667534722	0.226133694505209	0.102309984577547	0.0694253078414355	-0.208490275868056	-0.260678378217592	0.467236124435764	-0.166294178862847	-0.000259393142360995	-0.078875829079861	-0.223509853689236	-0.228563239322917	-0.329668052170139	0.301067149696181	-0.206526983767361	0.209291975998264	-0.149530988324653	-0.101151860234375	0.0905286289084205	0.000842778385416992	-0.223961133875579	-0.251313938628472	-0.640886597771991	-0.304389159496528	-0.331685927074652	0.0533542970052085	0.0580261395182295	0.0903119267534725	-0.179701941739873	-0.39043879688831	0.470422287456599	0.29518244032118	0.441085153134644	-0.25906332999132	0.167010787521701	-0.225427973220486	-0.291677345109953	-0.148976962673611	-0.30273510078125	-0.325248067144097	-0.103174273695023	-0.246636044704861	-0.006111180955729	-0.207579977907986	-0.278586521788195	-0.105687722864583	-0.250263156770833	-0.289564902047743	-0.0637183601475695	-0.193840923350694	-0.0234298221354165	-0.217594707841435	0.137812391493055	-0.160367968975694	-0.498174199565972	1.00390077413194	1.55328698674768	-0.0271929143663195	0.002034370546875	-0.18542616280382	-0.0707916447699651	-0.234825479369213	0.0702463761863425	0.115480007465278	0.371062914496528	-2.11457287009066	0.019358556814236	0.288504243576389	-0.000453284809027496	-0.120625785655382	-0.206313368142361	-0.274909952517361	-0.0276451783854165	-0.10529228140625	-0.214571485416666	-0.298583487404514	-0.321651504505208	-0.0896309382595485	-0.621313688628471	0.598575230902779	0.513877021006946	0.95645889225984	-0.346840860889275	0.541268594401044	0.758136155321182	0.659228149088544	1.02291054320313	0.887990057870372	0.760286500856483	0.608273308420141	0.16185850512153	0.690571046006946	0.622591955642363	0.810944302664932	1.12519259644097	0.529614152647571	0.732177272947051	0.619552972899308	0.844516624045141	1.13455797447917	0.674211138541668	0.567372224774308	1.40308049742187	1.03445841701389	1.18939969383681	0.678197099797456	1.23895590111979	0.992608869791669	1.04098319616537	1.01196855520834	0.931077542534724	1.09302880898438	1.11714570462674	0.531942699305557	0.811998690451391	1.19092556876736	1.073873090625	0.56877535982639	0.730342571093752	0.617193999218752	1.11389318745226	0.844528087421877	0.969839181695604	0.804749025896992	0.802657694675928	0.972642101302085	0.571225967074655	0.889393686319446	0.863790581597224	0.70836486545139	0.768670491744794	0.775647805266206	0.840577781601564	0.497253078472224	1.17386844051215	1.05004473058449	1.01716005384838	0.73924447013889	0.687056367789354	1.41497087044271	0.781440567144099	0.947475352864585	0.868858916927085	0.72422489231771	0.71917150668403	0.618066693836807	1.24880189570313	0.741207762239585	1.15702672200521	0.798203757682293	0.846582885772571	1.03826337491537	0.948577524392363	0.723773612131368	0.696420807378474	0.306848148234955	0.643345586510419	0.616048818932294	1.00108904301215	1.00576088552518	1.03804667276042	0.768032804267074	0.557295949118636	1.41815703346355	1.24291718632813	1.38881989914159	0.688671416015627	1.11474553352865	0.72230677278646	0.656057400896993	0.798757783333335	0.644999645225696	0.622486678862849	0.844560472311923	0.701098701302085	0.941623565051217	0.74015476809896	0.669148224218752	0.842047023142363	0.697471589236113	0.658169843959203	0.884016385859377	0.753893822656251	0.92430492387153	0.730140038165511	1.0855471375	0.787366777031252	0.449560546440974	1.95163552013889	2.50102173275463	0.920541831640627	0.949769116553821	0.762308583203127	0.876943101236981	0.712909266637733	1.01798112219329	1.06321475347222	1.31879766050347	-1.16683812408371	0.967093302821182	1.23623898958334	0.947281461197919	0.827108960351564	0.741421377864585	0.672824793489585	0.92008956762153	0.842442464600696	0.73316326059028	0.649151258602432	0.626083241501738	0.858103807747398	0.326421057378475	1.54630997690973	-0.191212589337384	-1.4945123424865	-0.60640288719618	-0.389535326276042	-0.48844333250868	-0.124760938394097	-0.259681423726852	-0.387384980740741	-0.539398173177083	-0.985812976475694	-0.457100435590278	-0.525079525954861	-0.336727178932292	-0.02247888515625	-0.618057328949653	-0.415494208650174	-0.528118508697917	-0.303154857552083	-0.0131135071180555	-0.473460343055556	-0.580299256822916	0.255409015824651	-0.113213064583333	0.041728212239583	-0.469474381799769	0.0912844195225695	-0.155062611805556	-0.106688285431858	-0.135702926388889	-0.2165939390625	-0.0546426726128475	-0.030525776970486	-0.615728782291667	-0.335672791145833	0.043254087170139	-0.0737983909722225	-0.578896121770833	-0.417328910503472	-0.530477482378472	-0.0337782941449655	-0.303143394175347	-0.17783229990162	-0.342922455700232	-0.345013786921296	-0.175029380295139	-0.57644551452257	-0.258277795277778	-0.2838809	-0.439306616145833	-0.37900098985243	-0.372023676331019	-0.30709369999566	-0.650418403125	0.0261969589149305	-0.0976267510127315	-0.130511427748843	-0.408427011458333	-0.46061511380787	0.267299388845486	-0.366230914453125	-0.200196128732639	-0.278812564670139	-0.423446589279514	-0.428499974913194	-0.529604787760417	0.101130414105903	-0.406463719357639	0.00935524040798602	-0.349467723914931	-0.301088595824653	-0.109408106681857	-0.199093957204861	-0.423897869465857	-0.45125067421875	-0.840823333362269	-0.504325895086805	-0.53162266266493	-0.14658243858507	-0.141910596072049	-0.109624808836806	-0.37963867733015	-0.590375532478588	0.270485551866321	0.0952457047309025	0.241148417544366	-0.459000065581598	-0.0329259480685765	-0.425364708810764	-0.491614080700231	-0.348913698263889	-0.502671836371528	-0.525184802734375	-0.303111009285301	-0.446572780295139	-0.206047916546007	-0.407516713498264	-0.478523257378473	-0.305624458454861	-0.450199892361111	-0.489501637638021	-0.263655095737848	-0.393777658940972	-0.223366557725694	-0.417531443431713	-0.0621243440972225	-0.360304704565972	-0.69811093515625	0.803964038541666	1.35335025115741	-0.227129649956598	-0.197902365043403	-0.385362898394097	-0.270728380360243	-0.434762214959491	-0.129690359403936	-0.084456728125	0.17112617890625	-2.31450960568094	-0.180578178776042	0.088567507986111	-0.200390020399305	-0.32056252124566	-0.406250103732639	-0.474846688107639	-0.227581913975694	-0.305229016996528	-0.414508221006945	-0.498520222994792	-0.521588240095486	-0.289567673849827	-0.821250424218749	0.398638495312501	-1.05193047123361	-0.163821015943287	0.0530465449768515	-0.045861461255787	0.317820932858796	0.182900447526042	0.0551968905121525	-0.09681630192419	-0.5432311052228	-0.0145185643373845	-0.0824976547019675	0.105854692320602	0.420102986096643	-0.17547545769676	0.02708766260272	-0.085536637445023	0.13942701370081	0.429468364134838	-0.030878471802662	-0.137717385570023	0.697990887077544	0.32936880666956	0.484310083492477	-0.026892510546875	0.533866290775463	0.287519259447338	0.335893585821036	0.306878944864004	0.225987932190393	0.387939198640046	0.412056094282408	-0.173146911038773	0.10690908010706	0.485835958423033	0.368783480280671	-0.13631425051794	0.025252960749421	-0.087895611125579	0.408803577107928	0.139438477077546	0.264749571351273	0.0996594155526619	0.0975680843315971	0.267552490957754	-0.133863643269676	0.184304075975115	0.158700971252893	0.00327525510706	0.063580881400463	0.070558194921875	0.135488171257234	-0.207836531872106	0.468778830167824	0.344955120240162	0.312070443504051	0.03415485979456	-0.018033242554977	0.70988126009838	0.0763509567997684	0.242385742520255	0.163769306582755	0.0191352819733795	0.014081896339699	-0.0870229165075235	0.543712285358796	0.0361181518952545	0.45193711166088	0.0931141473379628	0.141493275428241	0.333173764571036	0.243487914048032	0.018684001787037	-0.00866880296585651	-0.398241462109375	-0.061744023833912	-0.089040791412037	0.295999432667824	0.300671275180845	0.332957062416088	0.062943193922743	-0.147793661225694	0.713067423119214	0.537827575983796	0.68373028879726	-0.016418194328704	0.409655923184317	0.0172171624421295	-0.049032209447338	0.0936681729890045	-0.0600899651186345	-0.0826029314814815	0.139470861967592	-0.0039909090422455	0.236533954706886	0.0350651577546295	-0.035941386125579	0.136957412798032	-0.00761802110821749	-0.0469197663851275	0.178926775515046	0.048804212311921	0.219215313527199	0.0250504278211805	0.380457527155671	0.0822771666869211	-0.255529063903357	1.24654590979456	1.7959321224103	0.215452221296296	0.24467950620949	0.057218972858796	0.17185349089265	0.0078196562934025	0.312891511848958	0.358125143127894	0.613708050159143	-1.87192773442805	0.262003692476852	0.531149379239005	0.242191850853588	0.122019350007234	0.0363317675202545	-0.0322648168547455	0.214999957277199	0.137352854256366	0.028073650245949	-0.0559383517418985	-0.0790063688425925	0.153014197403067	-0.378668552965855	0.841220366565395	-1.4671207690924	-1.25025320817226	-1.3491612144049	-0.985478820290319	-1.12039930562307	-1.24810286263696	-1.4001160550733	-1.84653085837192	-1.3178183174865	-1.38579740785108	-1.19744506082851	-0.883196767052471	-1.47877521084587	-1.27621209054639	-1.38883639059414	-1.1638727394483	-0.873831389014277	-1.33417822495178	-1.44101713871914	-0.60530886607157	-0.973930946479555	-0.818989669656638	-1.33019226369599	-0.769433462373652	-1.01578049370178	-0.967406167328079	-0.99642080828511	-1.07731182095872	-0.915360554509069	-0.891243658866707	-1.47644666418789	-1.19639067304205	-0.817463794726082	-0.934516272868444	-1.43961400366705	-1.27804679239969	-1.39119536427469	-0.894496176041187	-1.16386127607157	-1.03855018179784	-1.20364033759645	-1.20573166881752	-1.03574726219136	-1.43716339641879	-1.118995677174	-1.14459878189622	-1.30002449804205	-1.23971887174865	-1.23274155822724	-1.16781158189188	-1.51113628502122	-0.83452092298129	-0.958344632908953	-0.991229309645064	-1.26914489335455	-1.32133299570409	-0.593418493050735	-1.22694879634935	-1.06091401062886	-1.13953044656636	-1.28416447117573	-1.28921785680942	-1.39032266965664	-0.759587467790318	-1.26718160125386	-0.851362641488235	-1.21018560581115	-1.16180647772087	-0.970125988578079	-1.05981183910108	-1.28461575136208	-1.31196855611497	-1.70154121525849	-1.36504377698303	-1.39234054456115	-1.00730032048129	-1.00262847796827	-0.970342690733027	-1.24035655922637	-1.45109341437481	-0.5902323300299	-0.765472177165319	-0.619569464351855	-1.31971794747782	-0.893643829964798	-1.28608259070699	-1.35233196259645	-1.20963158016011	-1.36338971826775	-1.3859026846306	-1.16382889118152	-1.30729066219136	-1.06676579844223	-1.26823459539449	-1.33924113927469	-1.16634234035108	-1.31091777425733	-1.35021951953424	-1.12437297763407	-1.25449554083719	-1.08408443962192	-1.27824932532793	-0.922842225993444	-1.22102258646219	-1.55882881705247	-0.0567538433545551	0.492632369261185	-1.08784753185282	-1.05862024693962	-1.24608078029032	-1.13144626225646	-1.29548009685571	-0.990408241300157	-0.945174610021221	-0.689591702989971	-3.17522748757716	-1.04129606067226	-0.77215037391011	-1.06110790229553	-1.18128040314188	-1.26696798562886	-1.33556457000386	-1.08829979587192	-1.16594689889275	-1.27522610290317	-1.35923810489101	-1.38230612199171	-1.15028555574605	-1.68196830611497	-0.46207938658372	-0.362143752881945	-0.461051759114583	-0.097369365	-0.232289850332755	-0.359993407346644	-0.512006599782986	-0.958421403081597	-0.429708862196181	-0.497687952560763	-0.309335605538194	0.00491268823784746	-0.590665755555555	-0.388102635256076	-0.500726935303819	-0.275763284157986	0.014278066276042	-0.446068769661458	-0.552907683428819	0.282800589218748	-0.085821491189236	0.0691197856336805	-0.442082808405671	0.118675992916667	-0.127671038411458	-0.0792967120377605	-0.108311352994792	-0.189202365668403	-0.02725109921875	-0.00313420357638849	-0.58833720889757	-0.308281217751736	0.0706456605642365	-0.046406817578125	-0.551504548376736	-0.389937337109375	-0.503085908984375	-0.00638672075086805	-0.27575182078125	-0.150440726507523	-0.315530882306134	-0.317622213527199	-0.147637806901042	-0.549053941128472	-0.230886221883681	-0.256489326605903	-0.411915042751736	-0.351609416458333	-0.344632102936921	-0.279702126601562	-0.623026829730903	0.053588532309028	-0.070235177618634	-0.103119854354745	-0.381035438064236	-0.433223540413773	0.294690962239584	-0.338839341059028	-0.172804555338541	-0.251420991276042	-0.396055015885417	-0.401108401519097	-0.50221321436632	0.1285219875	-0.379072145963542	0.0367468138020835	-0.322076150520833	-0.273697022430555	-0.08201653328776	-0.171702383810764	-0.396506296071759	-0.423859100824653	-0.813431759968172	-0.476934321692708	-0.504231089270833	-0.119190865190972	-0.114519022677951	-0.082233235442708	-0.352247103936053	-0.56298395908449	0.297877125260418	0.122637278125	0.268539990938464	-0.4316084921875	-0.00553437467447904	-0.397973135416667	-0.464222507306134	-0.321522124869792	-0.475280262977431	-0.497793229340278	-0.275719435891204	-0.419181206901042	-0.17865634315191	-0.380125140104167	-0.451131683984375	-0.278232885060764	-0.422808318967014	-0.462110064243924	-0.23626352234375	-0.366386085546875	-0.195974984331597	-0.390139870037616	-0.034732770703125	-0.332913131171875	-0.670719361762153	0.831355611935763	1.3807418245515	-0.1997380765625	-0.170510791649306	-0.357971325	-0.243336806966146	-0.407370641565393	-0.102298786009838	-0.0570651547309025	0.198517752300347	-2.28711803228684	-0.153186605381945	0.115959081380208	-0.172998447005208	-0.293170947851562	-0.378858530338541	-0.447455114713541	-0.200190340581597	-0.27783744360243	-0.387116647612847	-0.471128649600695	-0.494196666701389	-0.262176100455729	-0.793858850824652	0.426030068706598	-0.244184198194444	0.119498195920139	-0.015422289412616	-0.143125846426505	-0.295139038862847	-0.741553842161458	-0.212841301276042	-0.280820391640625	-0.0924680446180558	0.221780249157986	-0.373798194635417	-0.171235074335937	-0.28385937438368	-0.0588957232378474	0.231145627196181	-0.22920120874132	-0.33604012250868	0.499668150138887	0.131046069730902	0.285987346553819	-0.225215247485533	0.335543553836806	0.0891965225086805	0.137570848882378	0.108556207925347	0.027665195251736	0.189616461701389	0.21373335734375	-0.371469647977431	-0.0914136568315974	0.287513221484375	0.170460743342013	-0.334636987456597	-0.173069776189236	-0.286218348064237	0.21048084016927	-0.0588842598611113	0.0664268344126155	-0.0986633213859956	-0.10075465260706	0.069229754019097	-0.332186380208333	-0.014018660963542	-0.0396217656857641	-0.195047481831597	-0.134741855538195	-0.127764542016783	-0.0628345656814238	-0.406159268810764	0.270456093229167	0.146632383301505	0.113747706565393	-0.164167877144098	-0.216355979493634	0.511558523159722	-0.121971780138889	0.044063005581597	-0.034553430355903	-0.179187454965278	-0.184240840598959	-0.285345653446181	0.345389548420139	-0.162204585043403	0.253614374722222	-0.105208589600695	-0.0568294615104169	0.134851027632378	0.045165177109375	-0.17963873515162	-0.206991539904514	-0.596564199048033	-0.26006676077257	-0.287363528350695	0.0976766957291665	0.102348538242187	0.13463432547743	-0.135379543015914	-0.346116398164352	0.514744686180557	0.339504839045139	0.485407551858602	-0.214740931267361	0.21133318624566	-0.181105574496528	-0.247354946385995	-0.104654563949653	-0.258412702057292	-0.280925668420139	-0.058851874971065	-0.202313645980903	0.038211217768229	-0.163257579184028	-0.234264123064236	-0.0613653241406252	-0.205940758046875	-0.245242503323785	-0.0193959614236115	-0.149518524626736	0.0208925765885415	-0.173272309117477	0.182134790217014	-0.116045570251736	-0.453851800842014	1.0482231728559	1.59760938547164	0.0171294843576385	0.046356769270833	-0.141103764079861	-0.0264692460460071	-0.190503080645255	0.1145687749103	0.159802406189236	0.415385313220486	-2.0702504713667	0.063680955538194	0.332826642300347	0.0438691139149305	-0.0763033869314238	-0.161990969418403	-0.230587553793403	0.0166772203385415	-0.0609698826822919	-0.170249086692708	-0.254261088680556	-0.27732910578125	-0.0453085395355905	-0.576991289904513	0.642897629626737	0.0205901896875	-0.114330295645254	-0.242033852659144	-0.394047045095486	-0.840461848394097	-0.31174930750868	-0.379728397873264	-0.191376050850694	0.122872242925347	-0.472706200868055	-0.270143080568576	-0.382767380616319	-0.157803729470486	0.132237620963542	-0.328109214973958	-0.434948128741319	0.400760143906248	0.032138063498264	0.18707934032118	-0.324123253718171	0.236635547604167	-0.009711483723958	0.0386628426497395	0.0096482016927085	-0.0712428109809025	0.09070845546875	0.114825351111112	-0.47037765421007	-0.190321663064236	0.188605215251737	0.071552737109375	-0.433544993689236	-0.271977782421875	-0.385126354296875	0.111572833936632	-0.15779226609375	-0.032481171820023	-0.197571327618634	-0.199662658839699	-0.0296782522135415	-0.431094386440972	-0.11292666719618	-0.138529771918403	-0.293955488064236	-0.233649861770833	-0.226672548249421	-0.161742571914062	-0.505067275043402	0.171548086996528	0.047724377068866	0.014839700332755	-0.263075883376736	-0.315263985726273	0.412650516927084	-0.220879786371528	-0.0548450006510415	-0.133461436588541	-0.278095461197917	-0.283148846831597	-0.38425365967882	0.2464815421875	-0.261112591276041	0.154706368489584	-0.204116595833333	-0.155737467743055	0.03594302139974	-0.0537428291232635	-0.278546741384259	-0.305899546137153	-0.695472205280671	-0.358974767005208	-0.386271534583333	-0.001231310503472	0.003440532009549	0.035726319244792	-0.234287549248553	-0.44502440439699	0.415836679947919	0.2405968328125	0.386499545625964	-0.3136489375	0.112425180013021	-0.280013580729166	-0.346262952618634	-0.203562570182292	-0.35732070828993	-0.379833674652778	-0.157759881203704	-0.301221652213541	-0.0606967884644095	-0.262165585416667	-0.333172129296875	-0.160273330373264	-0.304848764279513	-0.344150509556423	-0.11830396765625	-0.248426530859375	-0.078015429644097	-0.272180315350115	0.083226783984375	-0.214953576484375	-0.552759807074652	0.949315166623263	1.498701379239	-0.081778521875	-0.0525512369618055	-0.2400117703125	-0.125377252278646	-0.289411086877894	0.015660768677662	0.0608943999565975	0.316477306987847	-2.16915847759934	-0.0352270506944445	0.233918636067709	-0.055038892317708	-0.175211393164062	-0.260898975651041	-0.329495560026042	-0.082230785894097	-0.15987788891493	-0.269157092925347	-0.353169094913194	-0.376237112013888	-0.144216545768229	-0.675899296137151	0.543989623394099	0.249352098469329	0.12164854145544	-0.030364650980903	-0.476779454279514	0.0519330866059025	-0.0160460037586805	0.172306343263889	0.48655463703993	-0.109023806753472	0.093539313546007	-0.019084986501736	0.205878664644097	0.495920015078125	0.035573179140625	-0.071265734626736	0.764442538020832	0.395820457612847	0.550761734435763	0.039559140396412	0.60031794171875	0.353970910390625	0.402345236764323	0.373330595807291	0.29243958313368	0.454390849583333	0.478507745225695	-0.106695260095486	0.173360731050347	0.55228760936632	0.435235131223958	-0.069862599574653	0.091704611692708	-0.021443960182292	0.475255228051215	0.205890128020833	0.33120122229456	0.166111066495949	0.164019735274884	0.334004141901041	-0.067411992326389	0.250755726918403	0.22515262219618	0.069726906050347	0.13003253234375	0.137009845865162	0.201939822200521	-0.141384880928819	0.535230481111111	0.411406771183449	0.378522094447338	0.100606510737847	0.04841840838831	0.776332911041667	0.142802607743055	0.308837393463541	0.230220957526041	0.0855869329166665	0.080533547282986	-0.0205712655642365	0.610163936302083	0.102569802838542	0.518388762604167	0.15956579828125	0.207944926371528	0.399625415514323	0.30993956499132	0.085135652730324	0.0577828479774305	-0.331789811166088	0.004707627109375	-0.02258914046875	0.362451083611111	0.367122926124132	0.399408713359375	0.12939484486603	-0.0813420102824075	0.779519074062502	0.604279226927083	0.750181939740547	0.050033456614583	0.476107574127604	0.0836688133854165	0.017419441495949	0.160119823932291	0.00636168582465252	-0.0161512805381945	0.205922512910879	0.0624607419010415	0.302985605650174	0.101516808697917	0.030510264817708	0.203409063741319	0.0588336298350695	0.0195318845581595	0.245378426458333	0.115255863255208	0.285666964470486	0.0915020787644675	0.446909178098958	0.148728817630208	-0.18907741296007	1.31299756073785	1.86238377335359	0.281903872239583	0.311131157152778	0.123670623802083	0.238305141835937	0.0742713072366895	0.379343162792245	0.424576794071181	0.68015970110243	-1.80547608348476	0.328455343420138	0.597601030182291	0.308643501796875	0.188471000950521	0.102783418463542	0.0341868340885415	0.281451608220486	0.203804505199653	0.094525301189236	0.0105132992013885	-0.0125547178993055	0.219465848346354	-0.312216902022568	0.907672017508682	-0.013271943877315	-0.165285136313657	-0.611699939612268	-0.082987398726852	-0.150966489091435	0.0373858579311342	0.351634151707176	-0.243944292086227	-0.0413811717867475	-0.15400547183449	0.0709581793113425	0.36099952974537	-0.0993473061921295	-0.20618621995949	0.629522052688077	0.260899972280092	0.415841249103009	-0.0953613449363425	0.465397456385996	0.21905042505787	0.267424751431568	0.238410110474537	0.157519097800926	0.319470364250579	0.34358725989294	-0.241615745428241	0.0384402457175926	0.417367124033565	0.300314645891203	-0.204783084907407	-0.0432158736400465	-0.156364445515046	0.34033474271846	0.0709696426880786	0.196280736961806	0.0311905811631944	0.0290992499421296	0.199083656568287	-0.202332477659143	0.115835241585648	0.0902321368634259	-0.0651935792824075	-0.0048879529890045	0.0020893605324075	0.0670193368677661	-0.276305366261574	0.400309995778357	0.276486285850695	0.243601609114584	-0.0343139745949075	-0.0865020769444445	0.641412425708912	0.0078821224103009	0.173916908130787	0.095300472193287	-0.049333552416088	-0.0543869380497685	-0.155491750896991	0.475243450969329	-0.032350682494213	0.383468277271412	0.0246453129484953	0.0730244410387731	0.264704930181568	0.175019079658565	-0.0497848326024305	-0.077137637355324	-0.466710296498843	-0.13021285822338	-0.157509625801504	0.227530598278357	0.232202440791378	0.26448822802662	-0.0055256404667245	-0.216262495615162	0.644598588729747	0.469358741594328	0.615261454407792	-0.0848870287181715	0.34118708879485	-0.051251671947338	-0.117501043836805	0.025199338599537	-0.128558799508102	-0.151071765870949	0.071002027578125	-0.072459743431713	0.168065120317419	-0.033403676634838	-0.104410220515047	0.0684885784085648	-0.076086855497685	-0.115388600774595	0.110457941125578	-0.0196646220775465	0.150746479137732	-0.043418406568287	0.311988692766204	0.0138083322974537	-0.323997898292824	1.17807707540509	1.72746328802083	0.146983386906828	0.176210671820023	-0.0112498615306715	0.103384656503183	-0.060649178096065	0.24442267745949	0.289656308738426	0.545239215769676	-1.94039656881751	0.193534858087384	0.462680544849537	0.17372301646412	0.0535505156177662	-0.032137066869213	-0.100733651244213	0.146531122887732	0.0688840198668981	-0.0403951841435185	-0.124407186131366	-0.14747520323206	0.0845453630135995	-0.447137387355323	0.772751532175927	-0.292988693327547	-0.739403496626157	-0.210690955740741	-0.278670046105324	-0.0903176990827548	0.223930594693287	-0.371647849100116	-0.169084728800637	-0.28170902884838	-0.0567453777025465	0.233295972731482	-0.227050863206019	-0.33388977697338	0.501818495674188	0.133196415266204	0.28813769208912	-0.223064901950231	0.337693899372106	0.0913468680439815	0.139721194417679	0.110706553460648	0.029815540787037	0.19176680723669	0.215883702879051	-0.36931930244213	-0.0892633112962964	0.289663567019676	0.172611088877315	-0.332486641921297	-0.170919430653936	-0.284068002528935	0.212631185704571	-0.0567339143258103	0.0685771799479165	-0.0965129758506946	-0.0986043070717594	0.071380099554398	-0.330036034673032	-0.011868315428241	-0.0374714201504631	-0.192897136296297	-0.132591510002893	-0.125614196481482	-0.0606842201461229	-0.404008923275463	0.272606438764467	0.148782728836805	0.115898052100694	-0.162017531608797	-0.214205633958333	0.513708868695023	-0.119821434603588	0.046213351116898	-0.032403084820602	-0.177037109429977	-0.182090495063657	-0.28319530791088	0.34753989395544	-0.160054239508102	0.255764720257523	-0.103058244065394	-0.0546791159751159	0.13700137316768	0.047315522644676	-0.17748838961632	-0.204841194369213	-0.594413853512732	-0.257916415237268	-0.285213182815393	0.0998270412644675	0.104498883777488	0.136784671012732	-0.133229197480614	-0.343966052629051	0.516895031715858	0.34165518458044	0.487557897393903	-0.212590585732061	0.21348353178096	-0.178955228961227	-0.245204600850695	-0.102504218414352	-0.256262356521991	-0.278775322884838	-0.056701529435764	-0.200163300445602	0.04036156330353	-0.161107233648727	-0.232113777528936	-0.0592149786053242	-0.203790412511574	-0.243092157788484	-0.0172456158883105	-0.147368179091436	0.0230429221238425	-0.171121963582176	0.184285135752314	-0.113895224716435	-0.451701455306713	1.0503735183912	1.59975973100694	0.0192798298929395	0.048507114806134	-0.13895341854456	-0.0243189005107061	-0.188352735109954	0.116719120445601	0.161952751724537	0.417535658755787	-2.0681001258314	0.065831301073495	0.334976987835648	0.0460194594502315	-0.0741530413961228	-0.159840623883102	-0.228437208258102	0.0188275658738425	-0.0588195371469909	-0.168098741157407	-0.252110743145255	-0.275178760245949	-0.0431581940002895	-0.574840944369212	0.645047975162038	-0.8914166890625	-0.362704148177084	-0.430683238541666	-0.242330891519097	0.0719174022569445	-0.523661041536458	-0.321097921236979	-0.433722221284722	-0.208758570138889	0.081282780295139	-0.379064055642361	-0.485902969409722	0.349805303237845	-0.018816777170139	0.136124499652778	-0.375078094386574	0.185680706935764	-0.060666324392361	-0.0122919980186635	-0.0413066389756945	-0.122197651649306	0.039753614800347	0.0638705104427085	-0.521332494878473	-0.241276503732639	0.137650374583334	0.020597896440972	-0.484499834357639	-0.322932623090278	-0.436081194965278	0.060617993268229	-0.208747106762153	-0.083436012488426	-0.248526168287037	-0.250617499508102	-0.0806330928819445	-0.482049227109375	-0.163881507864583	-0.189484612586806	-0.344910328732639	-0.284604702439236	-0.277627388917824	-0.212697412582465	-0.556022115711805	0.120593246328125	-0.00323046359953699	-0.036115140335648	-0.314030724045139	-0.366218826394676	0.361695676258681	-0.271834627039931	-0.105799841319444	-0.184416277256944	-0.32905030186632	-0.3341036875	-0.435208500347222	0.195526701519097	-0.312067431944445	0.103751527821181	-0.255071436501736	-0.206692308411458	-0.015011819268663	-0.104697669791667	-0.329501582052662	-0.356854386805555	-0.746427045949074	-0.409929607673611	-0.437226375251736	-0.052186151171875	-0.047514308658854	-0.015228521423611	-0.285242389916956	-0.495979245065393	0.364881839279516	0.189641992144097	0.335544704957561	-0.364603778168403	0.061470339344618	-0.33096842139757	-0.397217793287037	-0.254517410850695	-0.408275548958334	-0.43078851532118	-0.208714721872107	-0.352176492881945	-0.111651629132812	-0.31312042608507	-0.384126969965278	-0.211228171041667	-0.355803604947917	-0.395105350224827	-0.169258808324653	-0.299381371527778	-0.1289702703125	-0.323135156018518	0.032271943315972	-0.265908417152778	-0.603714647743055	0.89836032595486	1.4477465385706	-0.132733362543403	-0.103506077630208	-0.290966610980903	-0.176332092947049	-0.340365927546296	-0.035294071990741	0.00993955928819451	0.265522466319444	-2.22011331826774	-0.0861818913628475	0.182963795399306	-0.105993732986111	-0.226166233832465	-0.311853816319444	-0.380450400694444	-0.1331856265625	-0.210832729583333	-0.32011193359375	-0.404123935581598	-0.427191952682291	-0.195171386436632	-0.726854136805555	0.493034782725696	-0.809118951475694	-0.877098041840277	-0.688745694817708	-0.374497401041666	-0.970075844835069	-0.76751272453559	-0.880137024583333	-0.6551733734375	-0.365132023003472	-0.825478858940972	-0.932317772708332	-0.0966095000607651	-0.46523158046875	-0.310290303645833	-0.821492897685185	-0.260734096362847	-0.507081127690972	-0.458706801317274	-0.487721442274305	-0.568612454947916	-0.406661188498264	-0.382544292855902	-0.967747298177083	-0.68769130703125	-0.308764428715277	-0.425816906857639	-0.93091463765625	-0.769347426388889	-0.882495998263889	-0.385796810030382	-0.655161910060763	-0.529850815787037	-0.694940971585648	-0.697032302806712	-0.527047896180555	-0.928464030407986	-0.610296311163194	-0.635899415885416	-0.79132513203125	-0.731019505737847	-0.724042192216435	-0.659112215881076	-1.00243691901042	-0.325821556970486	-0.449645266898148	-0.482529943634259	-0.76044552734375	-0.812633629693287	-0.08471912703993	-0.718249430338541	-0.552214644618055	-0.630831080555555	-0.77546510516493	-0.780518490798611	-0.881623303645833	-0.250888101779514	-0.758482235243055	-0.34266327547743	-0.701486239800347	-0.653107111710069	-0.461426622567274	-0.551112473090277	-0.775916385351272	-0.803269190104166	-1.19284184924769	-0.856344410972222	-0.883641178550347	-0.498600954470486	-0.493929111957465	-0.461643324722222	-0.731657193215567	-0.942394048364004	-0.081532964019095	-0.256772811154514	-0.11087009834105	-0.811018581467014	-0.384944463953993	-0.77738322469618	-0.843632596585647	-0.700932214149305	-0.854690352256944	-0.877203318619791	-0.655129525170717	-0.798591296180555	-0.558066432431423	-0.75953522938368	-0.830541773263889	-0.657642974340277	-0.802218408246527	-0.841520153523437	-0.615673611623264	-0.745796174826389	-0.575385073611111	-0.769549959317129	-0.414142859982639	-0.712323220451388	-1.05012945104167	0.45194552265625	1.00133173527199	-0.579148165842014	-0.549920880928819	-0.737381414279514	-0.622746896245659	-0.786780730844907	-0.481708875289352	-0.436475244010416	-0.180892336979166	-2.66652812156635	-0.532596694661458	-0.263451007899305	-0.552408536284722	-0.672581037131076	-0.758268619618055	-0.826865203993055	-0.579600429861111	-0.657247532881944	-0.76652673689236	-0.850538738880208	-0.873606755980902	-0.641586189735243	-1.17326894010416	0.046619979427085	-0.348385500954861	-0.160033153932292	0.15421513984375	-0.441363303949653	-0.238800183650173	-0.351424483697916	-0.126460832552083	0.163580517881945	-0.296766318055556	-0.403605231822917	0.432103040824651	0.0634809604166665	0.218422237239583	-0.292780356799768	0.267978444522569	0.0216314131944445	0.070005739568142	0.040991098611111	-0.0398999140625	0.122051352387153	0.146168248029514	-0.439034757291667	-0.158978766145833	0.219948112170139	0.102895634027778	-0.402202096770834	-0.240634885503473	-0.353783457378472	0.142915730855034	-0.126449369175347	-0.0011382749016205	-0.166228430700232	-0.168319761921296	0.001664644704861	-0.399751489522569	-0.081583770277778	-0.107186875	-0.262612591145833	-0.20230696485243	-0.195329651331018	-0.13039967499566	-0.473724378125	0.202890983914931	0.0790672739872685	0.0461825972511575	-0.231732986458334	-0.28392108880787	0.443993413845486	-0.189536889453125	-0.023502103732639	-0.102118539670139	-0.246752564279514	-0.251805949913194	-0.352910762760417	0.277824439105902	-0.229769694357639	0.186049265407986	-0.172773698914931	-0.124394570824653	0.0672859183181425	-0.022399932204861	-0.247203844465856	-0.27455664921875	-0.664129308362269	-0.327631870086805	-0.35492863766493	0.0301115864149305	0.0347834289279515	0.0670692161631945	-0.20294465233015	-0.413681507478588	0.447179576866321	0.271939729730903	0.417842442544366	-0.282306040581597	0.143768076931423	-0.248670683810764	-0.314920055700232	-0.172219673263889	-0.325977811371528	-0.348490777734375	-0.126416984285301	-0.269878755295139	-0.029353891546007	-0.230822688498264	-0.301829232378472	-0.128930433454861	-0.273505867361111	-0.312807612638021	-0.0869610707378475	-0.217083633940972	-0.0466725327256945	-0.240837418431713	0.114569680902777	-0.183610679565972	-0.52141691015625	0.980658063541666	1.53004427615741	-0.0504356249565975	-0.021208340043403	-0.208668873394098	-0.0940343553602431	-0.258068189959491	0.0470036655960645	0.092237296875	0.34782020390625	-2.13781558068094	-0.00388415377604198	0.265261532986111	-0.0236959953993055	-0.14386849624566	-0.229556078732639	-0.298152663107639	-0.0508878889756945	-0.128534991996528	-0.237814196006944	-0.321826197994792	-0.344894215095486	-0.112873648849826	-0.644556399218749	0.575332520312501	-0.228012244296875	0.086236049479167	-0.509342394314236	-0.306779274014756	-0.4194035740625	-0.194439922916666	0.0956014275173615	-0.364745408420138	-0.471584322187499	0.364123950460068	-0.00449812994791648	0.150443146875	-0.360759447164351	0.199999354157987	-0.0463476771701385	0.00202664920355902	-0.026987991753472	-0.107879004427083	0.0540722620225695	0.078189157664931	-0.50701384765625	-0.226957856510416	0.151969021805556	0.0349165436631945	-0.470181187135416	-0.308613975868056	-0.421762547743055	0.0749366404904515	-0.19442845953993	-0.0691173652662035	-0.234207521064815	-0.236298852285879	-0.066314445659722	-0.467730579887152	-0.149562860642361	-0.175165965364583	-0.330591681510417	-0.270286055217013	-0.263308741695601	-0.198378765360243	-0.541703468489583	0.134911893550348	0.0110881836226855	-0.0217964931134255	-0.299712076822917	-0.351900179172453	0.376014323480903	-0.257515979817708	-0.091481194097222	-0.170097630034722	-0.314731654644097	-0.319785040277777	-0.420889853125	0.20984534874132	-0.297748784722222	0.118070175043403	-0.240752789279514	-0.192373661189236	-0.000693172046440482	-0.090379022569444	-0.315182934830439	-0.342535739583333	-0.732108398726852	-0.395610960451388	-0.422907728029513	-0.0378675039496525	-0.0331956614366315	-0.000909874201388494	-0.270923742694734	-0.481660597843171	0.379200486501738	0.20396063936632	0.349863352179783	-0.35028513094618	0.0757889865668405	-0.316649774175347	-0.382899146064814	-0.240198763628472	-0.393956901736111	-0.416469868098958	-0.194396074649884	-0.337857845659722	-0.09733298191059	-0.298801778862847	-0.369808322743056	-0.196909523819444	-0.341484957725694	-0.380786703002604	-0.15494016110243	-0.285062724305555	-0.114651623090277	-0.308816508796296	0.0465905905381945	-0.251589769930555	-0.589396000520833	0.912678973177083	1.46206518579282	-0.11841471532118	-0.089187430407986	-0.27664796375868	-0.162013445724826	-0.326047280324074	-0.0209754247685185	0.024258206510417	0.279841113541667	-2.20579467104552	-0.071863244140625	0.197282442621528	-0.0916750857638885	-0.211847586610243	-0.297535169097222	-0.366131753472222	-0.118866979340277	-0.196514082361111	-0.305793286371527	-0.389805288359375	-0.412873305460069	-0.180852739214409	-0.712535489583332	0.507353429947918	0.274588396501736	-0.320990047291667	-0.118426926992187	-0.23105122703993	-0.00608757589409725	0.283953774539931	-0.176393061397569	-0.28323197516493	0.552476297482637	0.183854217074653	0.338795493897569	-0.172407100141782	0.388351701180556	0.142004669852431	0.190378996226128	0.161364355269097	0.0804733425954862	0.242424609045139	0.2665415046875	-0.318661500633681	-0.0386055094878472	0.340321368828125	0.223268890685764	-0.281828840112847	-0.120261628845486	-0.233410200720486	0.263288987513021	-0.00607611251736115	0.119234981756366	-0.0458551740422454	-0.0479465052633102	0.122037901362847	-0.279378232864583	0.0387894863802082	0.0131863816579861	-0.142239334487847	-0.0819337081944443	-0.0749563946730323	-0.0100264183376736	-0.353351121467014	0.323264240572917	0.199440530645255	0.166555853909144	-0.111359729800347	-0.163547832149884	0.564366670503472	-0.0691636327951389	0.0968711529253472	0.0182547169878472	-0.126379307621528	-0.131432693255208	-0.232537506102431	0.398197695763889	-0.109396437699653	0.306422522065972	-0.0524004422569445	-0.0040213141666667	0.187659174976129	0.0979733244531252	-0.12683058780787	-0.154183392560764	-0.543756051704283	-0.207258613428819	-0.234555381006944	0.150484843072917	0.155156685585938	0.187442472821181	-0.0825713956721643	-0.293308250820602	0.567552833524307	0.392312986388889	0.538215699202352	-0.161932783923611	0.26414133358941	-0.128297427152778	-0.194546799042245	-0.0518464166059028	-0.205604554713542	-0.228117521076389	-0.00604372762731485	-0.149505498637153	0.0910193651119792	-0.110449431840278	-0.181455975720486	-0.008557176796875	-0.153132610703125	-0.192434355980035	0.0334121859201387	-0.0967103772829863	0.0737007239322917	-0.120464161773727	0.234942937560764	-0.0632374229079861	-0.401043653498264	1.10103132019965	1.65041753281539	0.0699376317013887	0.0991649166145832	-0.0882956167361113	0.0263389012977431	-0.137694933301505	0.167376922254051	0.212610553532986	0.468193460564236	-2.01744232402295	0.116489102881944	0.385634789644097	0.0966772612586807	-0.0234952395876736	-0.109182822074653	-0.177779406449653	0.0694853676822917	-0.0081617353385417	-0.117440939348958	-0.201452941336806	-0.2245209584375	0.0074996078081597	-0.524183142560763	0.695705776970487	-0.006741753515625	0.195821366783854	0.0831970667361115	0.308160717881945	0.598202068315973	0.137855232378472	0.0310163186111115	0.866724591258679	0.498102510850694	0.653043787673611	0.141841193634259	0.702599994956598	0.456252963628472	0.50462729000217	0.475612649045139	0.394721636371528	0.556672902821181	0.580789798463542	-0.00441320685763902	0.275642784288195	0.654569662604167	0.537517184461806	0.0324194536631945	0.193986664930555	0.0808380930555555	0.577537281289062	0.308172181258681	0.433483275532408	0.268393119733796	0.266301788512732	0.436286195138889	0.0348700609114585	0.35303778015625	0.327434675434028	0.172008959288194	0.232314585581597	0.239291899103009	0.304221875438368	-0.039102827690972	0.637512534348958	0.513688824421296	0.480804147685185	0.202888563975694	0.150700461626157	0.878614964279514	0.245084660980903	0.411119446701389	0.332503010763889	0.187868986154514	0.182815600520833	0.081710787673611	0.71244598953993	0.204851856076389	0.620670815842014	0.261847851519097	0.310226979609375	0.50190746875217	0.412221618229167	0.187417705968171	0.160064901215278	-0.229507757928241	0.106989680347222	0.0796929127690975	0.464733136848958	0.469404979361979	0.501690766597222	0.231676898103877	0.02094004295544	0.881801127300349	0.70656128016493	0.852463992978394	0.15231550985243	0.578389627365451	0.185950866623264	0.119701494733796	0.262401877170139	0.1086437390625	0.086130772699653	0.308204566148727	0.164742795138889	0.405267658888021	0.203798861935764	0.132792318055555	0.305691116979167	0.161115683072917	0.121813937796007	0.34766047969618	0.217537916493055	0.387949017708333	0.193784132002315	0.549191231336805	0.251010870868056	-0.086795359722222	1.41527961397569	1.96466582659143	0.38418592547743	0.413413210390625	0.22595267703993	0.340587195073785	0.176553360474537	0.481625216030092	0.526858847309028	0.782441754340278	-1.70319403024691	0.430737396657986	0.699883083420139	0.410925555034723	0.290753054188368	0.205065471701389	0.136468887326389	0.383733661458333	0.3060865584375	0.196807354427083	0.112795352439236	0.089727335338542	0.321747901584201	-0.209934848784721	1.00995407074653	-0.399757077009548	-0.512381377057291	-0.287417725911458	0.00262362452256953	-0.45772321141493	-0.564562125182291	0.271146147465276	-0.0974759329427085	0.057465343880208	-0.453737250159143	0.107021551163195	-0.13932548016493	-0.090951153791233	-0.119965794748264	-0.200856807421875	-0.0389055409722225	-0.014788645329861	-0.599991650651042	-0.319935659505208	0.058991218810764	-0.0580612593315975	-0.563158990130209	-0.401591778862847	-0.514740350737848	-0.0180411625043405	-0.287406262534722	-0.162095168260995	-0.327185324059607	-0.329276655280671	-0.159292248654514	-0.560708382881944	-0.242540663637153	-0.268143768359375	-0.423569484505208	-0.363263858211806	-0.356286544690394	-0.291356568355035	-0.634681271484375	0.0419340905555555	-0.0818896193721065	-0.114774296108217	-0.392689879817708	-0.444877982167246	0.283036520486111	-0.3504937828125	-0.184458997092014	-0.263075433029514	-0.407709457638889	-0.41276284327257	-0.513867656119792	0.116867545746528	-0.390726587717014	0.025092372048611	-0.333730592274306	-0.285351464184028	-0.0936709750412325	-0.183356825564236	-0.408160737825231	-0.435513542578125	-0.825086201721644	-0.48858876344618	-0.515885531024305	-0.130845306944444	-0.126173464431423	-0.0938876771961805	-0.363901545689525	-0.574638400837963	0.286222683506946	0.110982836371528	0.256885549184991	-0.443262933940972	-0.0171888164279515	-0.409627577170139	-0.475876949059606	-0.333176566623264	-0.486934704730903	-0.50944767109375	-0.287373877644676	-0.430835648654514	-0.190310784905382	-0.391779581857639	-0.462786125737847	-0.289887326814236	-0.434462760720486	-0.473764505997396	-0.247917964097222	-0.378040527300347	-0.20762942608507	-0.401794311791088	-0.0463872124565975	-0.344567572925347	-0.682373803515625	0.819701170182291	1.36908738279803	-0.211392518315972	-0.182165233402778	-0.369625766753472	-0.254991248719618	-0.419025083318866	-0.11395322776331	-0.068719596484375	0.186863310546875	-2.29877247404031	-0.164841047135417	0.104304639626736	-0.18465288875868	-0.304825389605035	-0.390512972092014	-0.459109556467014	-0.211844782335069	-0.289491885355903	-0.39877108936632	-0.482783091354167	-0.505851108454861	-0.273830542209201	-0.805513292578124	0.414375626953126	-0.309818256757812	-0.084854605611979	0.205186744822049	-0.255160091115451	-0.361999004882812	0.473709267764755	0.105087187356771	0.260028464179688	-0.251174129859664	0.309584671462674	0.063237640134549	0.111611966508247	0.0825973255512155	0.00170631287760449	0.163657579327257	0.187774474969619	-0.397428530351563	-0.117372539205729	0.261554339110244	0.144501860967882	-0.360595869830729	-0.199028658563368	-0.312177230438368	0.184521957795139	-0.0848431422352428	0.040467952038484	-0.124622203760127	-0.126713534981192	0.0432708716449655	-0.358145262582465	-0.0399775433376735	-0.0655806480598956	-0.221006364205729	-0.160700737912326	-0.153723424390914	-0.0887934480555553	-0.432118151184895	0.244497210855035	0.120673500927373	0.087788824191262	-0.190126759518229	-0.242314861867766	0.485599640785591	-0.147930662513021	0.0181041232074655	-0.0605123127300345	-0.20514633733941	-0.21019972297309	-0.311304535820312	0.319430666046007	-0.188163467417535	0.227655492348091	-0.131167471974826	-0.0827883438845484	0.108892145258247	0.0192062947352435	-0.205597617525752	-0.232950422278646	-0.622523081422165	-0.286025643146701	-0.313322410724826	0.071717813355035	0.076389655868056	0.108675443103299	-0.161338425390046	-0.372075280538483	0.488785803806426	0.313545956671007	0.459448669484471	-0.240699813641493	0.185374303871528	-0.20706445687066	-0.273313828760127	-0.130613446323785	-0.284371584431424	-0.30688455079427	-0.0848107573451966	-0.228272528355035	0.0122523353940975	-0.18921646155816	-0.260223005438368	-0.0873242065147567	-0.231899640421006	-0.271201385697917	-0.045354843797743	-0.175477407000868	-0.00506630578559	-0.199231191491609	0.156175907842882	-0.142004452625868	-0.479810683216146	1.02226429048177	1.57165050309751	-0.008829398016493	0.0203978868967015	-0.167062646453993	-0.0524281284201387	-0.216461963019386	0.088609892536169	0.133843523815105	0.389426430846354	-2.09620935374083	0.0377220731640625	0.306867759926216	0.017910231540799	-0.102262269305555	-0.187949851792534	-0.256546436167534	-0.00928166203559	-0.0869287650564234	-0.19620796906684	-0.280219971054688	-0.303287988155381	-0.071267421909722	-0.602950172278645	0.616938747252606	-0.197478905659722	0.092562444774306	-0.367784391163194	-0.474623304930555	0.361084967717012	-0.00753711269097199	0.147404164131945	-0.363798429907407	0.196960371414931	-0.049386659913194	-0.00101233353949648	-0.0300269744965275	-0.110917987170138	0.051033279279514	0.0751501749218755	-0.510052830399305	-0.229996839253472	0.148930039062501	0.031877560920139	-0.473220169878472	-0.311652958611111	-0.424801530486111	0.071897657747396	-0.197467442282986	-0.072156348009259	-0.23724650380787	-0.239337835028935	-0.0693534284027775	-0.470769562630208	-0.152601843385416	-0.178204948107639	-0.333630664253472	-0.273325037960069	-0.266347724438657	-0.201417748103298	-0.544742451232638	0.131872910807292	0.00804920087963001	-0.024835475856481	-0.302751059565972	-0.354939161915509	0.372975340737848	-0.260554962560764	-0.0945201768402775	-0.173136612777777	-0.317770637387152	-0.322824023020833	-0.423928835868056	0.206806365998264	-0.300787767465277	0.115031192300348	-0.243791772022569	-0.195412643932291	-0.00373215478949598	-0.0934180053124995	-0.318221917573495	-0.345574722326389	-0.735147381469907	-0.398649943194444	-0.425946710772569	-0.040906486692708	-0.036234644179687	-0.003948856944444	-0.273962725437789	-0.484699580586226	0.376161503758683	0.200921656623264	0.346824369436728	-0.353324113689236	0.072750003823785	-0.319688756918402	-0.38593812880787	-0.243237746371528	-0.396995884479166	-0.419508850842014	-0.19743505739294	-0.340896828402777	-0.100371964653645	-0.301840761605903	-0.372847305486111	-0.1999485065625	-0.344523940468749	-0.383825685745659	-0.157979143845486	-0.288101707048611	-0.117690605833333	-0.311855491539351	0.043551607795139	-0.254628752673611	-0.592434983263888	0.909639990434027	1.45902620304977	-0.121453698064236	-0.0922264131510415	-0.279686946501736	-0.165052428467882	-0.32908626306713	-0.024014407511574	0.0212192237673615	0.276802130798611	-2.20883365378858	-0.0749022268836805	0.194243459878473	-0.094714068506944	-0.214886569353298	-0.300574151840277	-0.369170736215278	-0.121905962083333	-0.199553065104166	-0.308832269114583	-0.39284427110243	-0.415912288203124	-0.183891721957465	-0.715574472326387	0.504314447204863	0.317526095920139	-0.142820740017361	-0.249659653784722	0.586048618862846	0.217426538454861	0.372367815277778	-0.138834778761574	0.421924022560764	0.175576991232639	0.223951317606337	0.194936676649306	0.114045663975695	0.275996930425347	0.300113826067709	-0.285089179253472	-0.0050331881076389	0.373893690208334	0.256841212065972	-0.248256518732639	-0.086689307465278	-0.199837879340278	0.296861308893229	0.0274962088628472	0.152807303136574	-0.012282852662037	-0.0143741838831019	0.155610222743056	-0.245805911484375	0.0723618077604165	0.0467587030381945	-0.108667013107639	-0.048361386814236	-0.041384073292824	0.0235459030425347	-0.319778800086805	0.356836561953125	0.233012852025463	0.200128175289352	-0.077787408420139	-0.129975510769676	0.597938991883681	-0.0355913114149305	0.130443474305556	0.0518270383680556	-0.0928069862413194	-0.097860371875	-0.198965184722222	0.431770017144097	-0.0758241163194445	0.339994843446181	-0.0188281208767362	0.0295510072135417	0.221231496356337	0.131545645833334	-0.093258266427662	-0.120611071180555	-0.510183730324074	-0.173686292048611	-0.200983059626736	0.184057164453125	0.188729006966146	0.221014794201389	-0.048999074291956	-0.259735929440393	0.601125154904516	0.425885307769097	0.571788020582561	-0.128360462543403	0.297713654969618	-0.0947251057725694	-0.160974477662037	-0.0182740952256945	-0.172032233333333	-0.19454519969618	0.0275285937528935	-0.115933177256944	0.124591686492188	-0.0768771104600695	-0.147883654340278	0.0250151445833333	-0.119560289322916	-0.158862034599826	0.066984507300347	-0.063138055902778	0.1072730453125	-0.0868918403935185	0.268515258940972	-0.0296651015277778	-0.367471332118055	1.13460364157986	1.6839898541956	0.103509953081597	0.132737237994792	-0.054723295355903	0.0599112226779514	-0.104122611921296	0.200949243634259	0.246182874913195	0.501765781944445	-1.98387000264274	0.150061424262153	0.419207111024306	0.130249582638889	0.0100770817925347	-0.0756105006944444	-0.144207085069444	0.1030576890625	0.0254105860416666	-0.08386861796875	-0.167880619956597	-0.190948637057291	0.041071929188368	-0.490610821180554	0.729278098350696	0.147220610416667	0.040381696649306	0.876089969296874	0.507467888888889	0.662409165711806	0.151206571672454	0.711965372994792	0.465618341666667	0.513992668040365	0.484978027083333	0.404087014409723	0.566038280859375	0.590155176501737	0.00495217118055552	0.285008162326389	0.663935040642362	0.5468825625	0.041784831701389	0.20335204296875	0.09020347109375	0.586902659327257	0.317537559296875	0.442848653570602	0.277758497771991	0.275667166550926	0.445651573177083	0.044235438949653	0.362403158194445	0.336800053472222	0.181374337326389	0.241679963619792	0.248657277141204	0.313587253476563	-0.0297374496527775	0.646877912387153	0.523054202459491	0.49016952572338	0.212253942013889	0.160065839664352	0.887980342317709	0.254450039019097	0.420484824739584	0.341868388802084	0.197234364192709	0.192180978559028	0.0910761657118055	0.721811367578125	0.214217234114584	0.630036193880209	0.271213229557292	0.31959235764757	0.511272846790365	0.421586996267362	0.196783084006366	0.169430279253473	-0.220142379890046	0.116355058385417	0.089058290807292	0.474098514887153	0.478770357400174	0.511056144635417	0.241042276142072	0.0303054209936345	0.891166505338544	0.715926658203125	0.861829371016589	0.161680887890625	0.587755005403646	0.195316244661459	0.129066872771991	0.271767255208333	0.118009117100695	0.0954961507378475	0.317569944186921	0.174108173177084	0.414633036926216	0.213164239973959	0.14215769609375	0.315056495017361	0.170481061111112	0.131179315834202	0.357025857734375	0.22690329453125	0.397314395746528	0.20314951004051	0.558556609375	0.26037624890625	-0.0774299816840275	1.42464499201389	1.97403120462963	0.393551303515625	0.42277858842882	0.235318055078125	0.349952573111979	0.185918738512732	0.490990594068287	0.536224225347222	0.791807132378473	-1.69382865220872	0.440102774696181	0.709248461458334	0.420290933072917	0.300118432226563	0.214430849739584	0.145834265364584	0.393099039496528	0.315451936475695	0.206172732465278	0.12216073047743	0.0990927133767365	0.331113279622396	-0.200569470746526	1.01931944878472	-0.419965139288194	0.415743133359373	0.047121052951389	0.202062329774305	-0.309140264265046	0.251618537057292	0.00527150572916699	0.0536458321028645	0.0246311911458335	-0.0562598215277775	0.105691444921875	0.129808340564237	-0.455394664756945	-0.175338673611111	0.203588204704861	0.0865357265625	-0.418562004236111	-0.25699479296875	-0.37014336484375	0.126555823389757	-0.142809276640625	-0.017498182366898	-0.182588338165509	-0.184679669386574	-0.0146952627604165	-0.416111396987847	-0.0979436777430555	-0.123546782465278	-0.278972498611111	-0.218666872317708	-0.211689558796296	-0.146759582460937	-0.490084285590278	0.186531076449653	0.062707366521991	0.02982268978588	-0.248092893923611	-0.300280996273148	0.427633506380209	-0.205896796918403	-0.0398620111979165	-0.118478447135417	-0.263112471744792	-0.268165857378472	-0.369270670225694	0.261464531640625	-0.246129601822917	0.169689357942709	-0.189133606380208	-0.14075447828993	0.050926010852865	-0.0387598396701385	-0.263563751931134	-0.290916556684027	-0.680489215827546	-0.343991777552083	-0.371288545130208	0.013751678949653	0.018423521462674	0.050709308697917	-0.219304559795428	-0.430041414943865	0.430819669401043	0.255579822265625	0.401482535079089	-0.298665948046875	0.127408169466146	-0.265030591276042	-0.331279963165509	-0.188579580729167	-0.342337718836806	-0.364850685199653	-0.142776891750579	-0.286238662760417	-0.0457137990112845	-0.247182595963542	-0.31818913984375	-0.145290340920139	-0.289865774826389	-0.329167520103299	-0.103320978203125	-0.23344354140625	-0.063032440190972	-0.25719732589699	0.0982097734375	-0.19997058703125	-0.537776817621528	0.964298156076388	1.51368436869213	-0.066795532421875	-0.0375682475086805	-0.225028780859375	-0.110394262825521	-0.274428097424768	0.030643758130787	0.0758773894097225	0.331460296440972	-2.15417548814622	-0.0202440612413195	0.248901625520834	-0.040055902864583	-0.160228403710937	-0.245915986197916	-0.314512570572916	-0.067247796440972	-0.144894899461805	-0.254174103472222	-0.33818610546007	-0.361254122560764	-0.129233556315104	-0.660916306684026	0.558972612847223	0.308904219592012	-0.059717860815972	0.0952234160069445	-0.415979178032407	0.144779623289931	-0.101567408038194	-0.0531930816644965	-0.0822077226215275	-0.163098735295139	-0.001147468845486	0.0229694267968755	-0.562233578524306	-0.282177587378472	0.0967492909375005	-0.020303187204861	-0.525400918003472	-0.363833706736111	-0.476982278611111	0.019716909622396	-0.249648190407986	-0.124337096134259	-0.28942725193287	-0.291518583153935	-0.121534176527778	-0.522950310755208	-0.204782591510417	-0.230385696232639	-0.385811412378472	-0.325505786085069	-0.318528472563657	-0.253598496228298	-0.596923199357638	0.079692162682292	-0.04413154724537	-0.077016223981481	-0.354931807690972	-0.407119910040509	0.320794592612848	-0.312735710685764	-0.146700924965277	-0.225317360902777	-0.369951385512153	-0.375004771145833	-0.476109583993055	0.154625617873264	-0.352968515590278	0.0628504441753475	-0.295972520147569	-0.247593392057291	-0.055912902914496	-0.1455987534375	-0.370402665698495	-0.397755470451388	-0.787328129594907	-0.450830691319444	-0.478127458897569	-0.093087234817708	-0.088415392304687	-0.056129605069444	-0.326143473562789	-0.536880328711226	0.323980755633683	0.148740908498264	0.294643621311728	-0.405504861814236	0.020569255698785	-0.371869505043402	-0.43811887693287	-0.295418494496528	-0.449176632604167	-0.471689598967014	-0.24961580551794	-0.393077576527778	-0.152552712778646	-0.354021509730903	-0.425028053611111	-0.2521292546875	-0.39670468859375	-0.43600643387066	-0.210159891970486	-0.340282455173611	-0.169871353958333	-0.364036239664352	-0.00862914032986101	-0.306809500798611	-0.644615731388889	0.857459242309027	1.40684545492477	-0.173634446189236	-0.144407161276042	-0.331867694626736	-0.217233176592882	-0.381267011192129	-0.076195155636574	-0.0309615243576385	0.224621382673611	-2.26101440191358	-0.12708297500868	0.142062711753473	-0.146894816631944	-0.267067317478298	-0.352754899965277	-0.421351484340277	-0.174086710208333	-0.251733813229166	-0.361013017239583	-0.445025019227431	-0.468093036328124	-0.236072470082465	-0.767755220451388	0.452133699079863	0.775990411831595	0.930931688654512	0.41972909461516	0.980487895937499	0.734140864609373	0.782515190983071	0.75350055002604	0.672609537352429	0.834560803802082	0.858677699444443	0.273474694123262	0.553530685269096	0.932457563585068	0.815405085442707	0.310307354644095	0.471874565911456	0.358725994036456	0.855425182269963	0.586060082239582	0.711371176513309	0.546281020714697	0.544189689493633	0.71417409611979	0.31275796189236	0.630925681137151	0.605322576414929	0.449896860269095	0.510202486562498	0.51717980008391	0.582109776419269	0.238785073289929	0.91540043532986	0.791576725402197	0.758692048666086	0.480776464956595	0.428588362607058	1.15650286526042	0.522972561961804	0.68900734768229	0.61039091174479	0.465756887135415	0.460703501501734	0.359598688654512	0.990333890520831	0.48273975705729	0.898558716822915	0.539735752499998	0.588114880590276	0.779795369733072	0.690109519210068	0.465305606949072	0.437952802196179	0.04838014305266	0.384877581328123	0.357580813749999	0.74262103782986	0.74729288034288	0.779578667578123	0.509564799084778	0.298827943936341	1.15968902828125	0.984449181145831	1.1303518939593	0.430203410833331	0.856277528346352	0.463838767604165	0.397589395714697	0.54028977815104	0.386531640043401	0.364018673680554	0.586092467129628	0.44263069611979	0.683155559868922	0.481686762916665	0.410680219036456	0.583579017960068	0.439003584053818	0.399701838776908	0.625548380677082	0.495425817473956	0.665836918689234	0.471672032983216	0.827079132317706	0.528898771848957	0.191092541258679	1.6931675149566	2.24255372757233	0.662073826458331	0.691301111371526	0.503840578020831	0.618475096054686	0.454441261455438	0.759513117010993	0.804746748289929	1.06032965532118	-1.42530612926601	0.708625297638887	0.97777098440104	0.688813456015623	0.568640955169269	0.48295337268229	0.41435678830729	0.661621562439235	0.583974459418401	0.474695255407984	0.390683253420137	0.367615236319443	0.599635802565103	0.06795305219618	1.28784197172743	0.562309608246528	0.051107014207176	0.611865815529514	0.365518784201389	0.413893110575086	0.384878469618055	0.303987456944445	0.465938723394097	0.490055619036459	-0.0951473862847225	0.184908604861111	0.563835483177084	0.446783005034722	-0.058314725763889	0.103252485503472	-0.009896086371528	0.486803101861979	0.217438001831597	0.342749096105324	0.177658940306713	0.175567609085648	0.345552015711805	-0.055864118515625	0.262303600729166	0.236700496006944	0.081274779861111	0.141580406154514	0.148557719675926	0.213487696011285	-0.129837007118055	0.546778354921875	0.422954644994213	0.390069968258102	0.112154384548611	0.059966282199074	0.78788078485243	0.154350481553819	0.320385267274305	0.241768831336805	0.0971348067274305	0.09208142109375	-0.0090233917534725	0.621711810112847	0.114117676649305	0.52993663641493	0.171113672092014	0.219492800182292	0.411173289325087	0.321487438802084	0.096683526541088	0.0693307217881945	-0.320241937355324	0.016255500920139	-0.011041266657986	0.373998957421875	0.378670799934896	0.410956587170139	0.140942718676794	-0.0697941364716435	0.791066947873265	0.615827100737847	0.76172981355131	0.061581330425347	0.487655447938368	0.0952166871961805	0.028967315306713	0.171667697743055	0.0179095596354165	-0.00460340672743051	0.217470386721643	0.0740086157118055	0.314533479460938	0.11306468250868	0.042058138628472	0.214956937552083	0.0703815036458335	0.0310797583689235	0.256926300269097	0.126803737065972	0.29721483828125	0.103049952575232	0.458457051909722	0.160276691440972	-0.177529539149305	1.32454543454861	1.87393164716435	0.293451746050347	0.322679030963542	0.135218497612847	0.249853015646701	0.0858191810474535	0.390891036603009	0.436124667881944	0.691707574913194	-1.79392820967399	0.340003217230903	0.609148903993056	0.320191375607639	0.200018874761285	0.114331292274306	0.0457347078993055	0.29299948203125	0.215352379010417	0.106073175	0.0220611730121525	-0.00100684408854149	0.231013722157118	-0.300669028211805	0.919219891319445	0.206048291030093	0.76680709235243	0.520460061024306	0.568834387398003	0.539819746440972	0.458928733767361	0.620880000217014	0.644996895859375	0.059793890538194	0.339849881684028	0.71877676	0.601724281857638	0.0966265510590275	0.258193762326389	0.145045190451389	0.641744378684896	0.372379278654514	0.49769037292824	0.332600217129629	0.330508885908565	0.500493292534722	0.0990771583072915	0.417244877552083	0.391641772829861	0.236216056684028	0.296521682977431	0.303498996498842	0.368428972834201	0.025104269704861	0.701719631744792	0.57789592181713	0.545011245081019	0.267095661371528	0.214907559021991	0.942822061675347	0.309291758376736	0.475326544097222	0.396710108159722	0.252076083550347	0.247022697916667	0.145917885069444	0.776653086935764	0.269058953472222	0.684877913237847	0.32605494891493	0.374434077005208	0.566114566148003	0.476428715625	0.251624803364005	0.224271998611111	-0.165300660532408	0.171196777743056	0.14390001016493	0.528940234244792	0.533612076757813	0.565897863993056	0.29588399549971	0.085147140351273	0.946008224696182	0.770768377560763	0.916671090374227	0.216522607248263	0.642596724761284	0.250157964019097	0.18390859212963	0.326608974565972	0.172850836458333	0.150337870095486	0.37241166354456	0.228949892534722	0.469474756283854	0.268005959331597	0.196999415451388	0.369898214375	0.22532278046875	0.18602103519184	0.411867577092013	0.281745013888889	0.452156115104167	0.257991229398148	0.613398328732639	0.315217968263889	-0.022588262326389	1.47948671137153	2.02887292398727	0.448393022873263	0.477620307786458	0.290159774435764	0.404794292469618	0.24076045787037	0.545832313425926	0.591065944704861	0.846648851736111	-1.63898693285108	0.494944494053819	0.764090180815972	0.475132652430556	0.354960151584201	0.269272569097222	0.200675984722222	0.447940758854167	0.370293655833333	0.261014451822916	0.177002449835069	0.153934432734375	0.385954998980034	-0.145727751388888	1.07416116814236	0.255604498313079	0.009257466984954	0.0576317933586515	0.0286171524016205	-0.0522738602719905	0.109677406177662	0.133794301820024	-0.451408703501157	-0.171352712355324	0.207574165960649	0.090521687818287	-0.414576042980324	-0.253008831712963	-0.366157403587963	0.130541784645544	-0.138823315384838	-0.013512221111111	-0.178602376909722	-0.180693708130787	-0.0107093015046295	-0.41212543573206	-0.0939577164872685	-0.119560821209491	-0.274986537355324	-0.214680911061921	-0.207703597540509	-0.14277362120515	-0.48609832433449	0.19051703770544	0.066693327777778	0.033808651041667	-0.244106932667824	-0.296295035017361	0.431619467635996	-0.201910835662616	-0.0358760499421295	-0.11449248587963	-0.259126510489004	-0.264179896122685	-0.365284708969908	0.265450492896412	-0.24214364056713	0.173675319198496	-0.185147645124421	-0.136768517034143	0.054911972108652	-0.0347738784143515	-0.259577790675347	-0.28693059542824	-0.676503254571759	-0.340005816296296	-0.367302583874421	0.01773764020544	0.022409482718461	0.054695269953704	-0.215318598539641	-0.426055453688079	0.434805630656831	0.259565783521412	0.405468496334876	-0.294679986791088	0.131394130721933	-0.261044630020254	-0.327294001909722	-0.18459361947338	-0.338351757581018	-0.360864723943865	-0.138790930494792	-0.28225270150463	-0.0417278377554975	-0.243196634707754	-0.314203178587963	-0.141304379664352	-0.285879813570601	-0.325181558847511	-0.099335016947338	-0.229457580150463	-0.059046478935185	-0.253211364641204	0.102195734693287	-0.195984625775463	-0.53379085636574	0.968284117332175	1.51767032994792	-0.062809571166088	-0.0335822862528935	-0.221042819603588	-0.106408301569734	-0.270442136168981	0.034629719386574	0.0798633506655095	0.33544625769676	-2.15018952689043	-0.0162580999855325	0.25288758677662	-0.036069941608796	-0.15624244245515	-0.24193002494213	-0.31052660931713	-0.063261835185185	-0.140908938206018	-0.250188142216435	-0.334200144204283	-0.357268161304977	-0.125247595059317	-0.65693034542824	0.56295857410301	0.570016268307292	0.61839059468099	0.589375953723958	0.508484941050347	0.6704362075	0.694553103142362	0.10935009782118	0.389406088967014	0.768332967282987	0.651280489140625	0.146182758342014	0.307749969609375	0.194601397734375	0.691300585967882	0.4219354859375	0.547246580211227	0.382156424412616	0.380065093191551	0.550049499817708	0.148633365590278	0.46680108483507	0.441197980112847	0.285772263967014	0.346077890260417	0.353055203781829	0.417985180117188	0.0746604769878475	0.751275839027778	0.627452129100116	0.594567452364005	0.316651868654514	0.264463766304977	0.992378268958334	0.358847965659722	0.524882751380208	0.446266315442709	0.301632290833333	0.296578905199653	0.19547409235243	0.82620929421875	0.318615160755208	0.734434120520834	0.375611156197917	0.423990284288195	0.61567077343099	0.525984922907986	0.301181010646991	0.273828205894098	-0.115744453249421	0.220752985026042	0.193456217447917	0.578496441527778	0.583168284040799	0.615454071276042	0.345440202782697	0.13470334763426	0.995564431979169	0.82032458484375	0.966227297657213	0.26607881453125	0.692152932044271	0.299714171302083	0.233464799412616	0.376165181848958	0.22240704374132	0.199894077378472	0.421967870827546	0.278506099817708	0.51903096356684	0.317562166614583	0.246555622734375	0.419454421657986	0.274878987751736	0.235577242474827	0.461423784375	0.331301221171875	0.501712322387153	0.307547436681134	0.662954536015625	0.364774175546875	0.0269679449565975	1.52904291865451	2.07842913127025	0.49794923015625	0.527176515069445	0.33971598171875	0.454350499752604	0.290316665153357	0.595388520708912	0.640622151987847	0.896205059019098	-1.58943072556809	0.544500701336806	0.813646388098959	0.524688859713542	0.404516358867188	0.318828776380209	0.250232192005209	0.497496966137153	0.41984986311632	0.310570659105903	0.226558657118055	0.203490640017362	0.435511206263021	-0.0961715441059015	1.12371737542535	0.372043563352864	0.343028922395833	0.262137909722223	0.424089176171875	0.448206071814237	-0.136996933506945	0.143059057638889	0.521985935954862	0.4049334578125	-0.100164272986111	0.06140293828125	-0.05174563359375	0.444953554639757	0.175588454609375	0.300899548883102	0.135809393084491	0.133718061863426	0.303702468489583	-0.097713665737847	0.220454053506944	0.194850948784722	0.039425232638889	0.099730858932292	0.106708172453704	0.171638148789063	-0.171686554340277	0.504928807699653	0.381105097771991	0.34822042103588	0.070304837326389	0.018116734976852	0.746031237630209	0.112500934331597	0.278535720052083	0.199919284114583	0.0552852595052085	0.050231873871528	-0.0508729389756945	0.579862262890625	0.0722681294270835	0.488087089192708	0.129264124869792	0.17764325296007	0.369323742102865	0.279637891579862	0.054833979318866	0.0274811745659725	-0.362091484577546	-0.025594046302083	-0.052890813880208	0.332149410199653	0.336821252712674	0.369107039947917	0.099093171454572	-0.111643683693865	0.749217400651043	0.573977553515625	0.719880266329089	0.019731783203125	0.445805900716146	0.0533671399739585	-0.012882231915509	0.129818150520833	-0.0239399875868055	-0.0464529539496525	0.175620839499421	0.0321590684895835	0.272683932238716	0.0712151352864585	0.000208591406249986	0.173107390329861	0.0285319564236115	-0.0107697888532985	0.215076753046875	0.08495418984375	0.255365291059028	0.0612004053530095	0.4166075046875	0.11842714421875	-0.219379086371528	1.28269588732639	1.83208209994213	0.251602198828125	0.28082948374132	0.093368950390625	0.208003468424479	0.0439696338252315	0.349041489380787	0.394275120659722	0.649858027690972	-1.83577775689622	0.298153670008681	0.567299356770834	0.278341828385417	0.158169327539063	0.0724817450520835	0.0038851606770835	0.251149934809028	0.173502831788195	0.064223627777778	-0.0197883742100695	-0.0428563913107635	0.189164174934896	-0.342518575434027	0.877370344097223	0.391403248769531	0.31051223609592	0.472463502545573	0.496580398187934	-0.088622607133247	0.191433384012587	0.570360262328559	0.453307784186198	-0.0517899466124135	0.109777264654948	-0.00337130722005249	0.493327881013454	0.223962780983073	0.3492738752568	0.184183719458188	0.182092388237124	0.352076794863281	-0.0493393393641495	0.268828379880642	0.24322527515842	0.0877995590125865	0.14810518530599	0.155082498827401	0.22001247516276	-0.12331222796658	0.55330313407335	0.429479424145689	0.396594747409578	0.118679163700087	0.0664910613505495	0.794405564003906	0.160875260705295	0.326910046425781	0.248293610488281	0.103659585878906	0.0986062002452255	-0.00249861260199699	0.628236589264322	0.120642455800781	0.536461415566406	0.177638451243489	0.226017579333767	0.417698068476563	0.328012217953559	0.103208305692564	0.07585550093967	-0.313717158203849	0.0227802800716145	-0.00451648750651049	0.38052373657335	0.385195579086371	0.417481366321614	0.14746749782827	-0.063269357320168	0.797591727024741	0.622351879889323	0.768254592702786	0.0681061095768225	0.494180227089843	0.101741466347656	0.0354920944581885	0.178192476894531	0.024434338786892	0.001921372424045	0.223995165873119	0.080533394863281	0.321058258612413	0.119589461660156	0.0485829177799475	0.221481716703559	0.076906282797309	0.037604537520399	0.263451079420572	0.133328516217448	0.303739617432725	0.109574731726707	0.464981831061198	0.166801470592448	-0.17100475999783	1.33107021370009	1.88045642631583	0.299976525201822	0.329203810115017	0.141743276764323	0.256377794798177	0.092343960198929	0.397415815754484	0.44264944703342	0.69823235406467	-1.78740343052252	0.346527996382378	0.615673683144531	0.326716154759115	0.20654365391276	0.120856071425781	0.052259487050781	0.299524261182726	0.221877158161892	0.112597954151476	0.028585952163628	0.00551793506293402	0.237538501308593	-0.294144249060329	0.925744670470921	0.281497595138889	0.443448861588541	0.467565757230903	-0.117637248090278	0.162418743055556	0.541345621371528	0.424293143229167	-0.0808045875694445	0.0807626236979165	-0.0323859481770835	0.464313240056423	0.194948140026042	0.320259234299768	0.155169078501157	0.153077747280093	0.32306215390625	-0.0783539803211805	0.239813738923611	0.214210634201389	0.0587849180555555	0.119090544348958	0.12606785787037	0.190997834205729	-0.152326868923611	0.52428849311632	0.400464783188658	0.367580106452546	0.0896645227430555	0.0374764203935185	0.765390923046875	0.131860619748264	0.29789540546875	0.21927896953125	0.074644944921875	0.0695915592881945	-0.031513253559028	0.599221948307291	0.09162781484375	0.507446774609375	0.148623810286458	0.197002938376736	0.388683427519531	0.298997576996528	0.0741936647355325	0.046840859982639	-0.34273179916088	-0.00623436088541651	-0.0335311284635415	0.35150909561632	0.35618093812934	0.388466725364583	0.118452856871238	-0.092283998277199	0.76857708606771	0.593337238932292	0.739239951745755	0.0390914686197915	0.465165586132812	0.072726825390625	0.0064774535011575	0.1491778359375	-0.00458030217013899	-0.027093268532986	0.194980524916088	0.05151875390625	0.292043617655382	0.090574820703125	0.0195682768229165	0.192467075746528	0.047891641840278	0.008589896563368	0.234436438463542	0.104313875260416	0.274724976475694	0.080560090769676	0.435967190104167	0.137786829635417	-0.200019400954861	1.30205557274305	1.8514417853588	0.270961884244792	0.300189169157986	0.112728635807291	0.227363153841146	0.063329319241898	0.368401174797453	0.413634806076389	0.669217713107639	-1.81641807147955	0.317513355425347	0.5866590421875	0.297701513802083	0.177529012955729	0.09184143046875	0.02324484609375	0.270509620225694	0.192862517204861	0.0835833131944445	-0.00042868879340302	-0.023496705894097	0.208523860351563	-0.32315889001736	0.89673002951389	0.36255784891493	0.386674744557292	-0.198528260763889	0.0815277303819446	0.460454608697917	0.343402130555556	-0.161695600243056	-0.000128388975694504	-0.113276960850695	0.383422227382812	0.114057127352431	0.239368221626158	0.0742780658275464	0.0721867346064816	0.242171141232639	-0.159244992994792	0.15892272625	0.133319621527778	-0.0221060946180555	0.0381995316753475	0.0451768451967595	0.110106821532118	-0.233217881597222	0.443397480442708	0.319573770515046	0.286689093778935	0.00877351006944449	-0.0434145922800925	0.684499910373264	0.0509696070746529	0.217004392795139	0.138387956857639	-0.006246067751736	-0.0112994533854165	-0.112404266232639	0.51833093563368	0.010736802170139	0.426555761935764	0.0677327976128473	0.116111925703125	0.30779241484592	0.218106564322917	-0.00669734793807851	-0.034050152690972	-0.423622811834491	-0.0871253735590275	-0.114422141137153	0.270618082942709	0.27528992545573	0.307575712690973	0.0375618441976275	-0.17317501095081	0.687686073394099	0.51244622625868	0.658348939072144	-0.0417995440538195	0.384274573459201	-0.008164187282986	-0.0744135591724535	0.0682868232638889	-0.08547131484375	-0.107984281206597	0.114089512242477	-0.029372258767361	0.211152604981771	0.00968380802951399	-0.0613227358506945	0.111576063072917	-0.032999370833333	-0.072301116110243	0.15354542578993	0.0234228625868055	0.193833963802084	-0.000330921903935008	0.355076177430555	0.0568958169618056	-0.280910413628472	1.22116456006944	1.77055077268518	0.19007087157118	0.219298156484375	0.0318376231336805	0.146472141167535	-0.017561693431713	0.287510162123843	0.332743793402778	0.588326700434028	-1.89730908415316	0.236622342751736	0.505768029513889	0.216810501128472	0.0966380002821182	0.010950417795139	-0.057646166579861	0.189618607552083	0.11197150453125	0.0026923005208335	-0.081319701467014	-0.104387718567708	0.127632847677951	-0.404049902690971	0.815839016840279	0.548626011006945	-0.0365769943142365	0.243478996831597	0.62240587514757	0.505353397005208	0.000255666206597005	0.161822877473958	0.048674305598958	0.545373493832465	0.276008393802083	0.40131948807581	0.236229332277199	0.234138001056134	0.404122407682291	0.00270627345486102	0.320873992699652	0.29527088797743	0.139845171831597	0.200150798125	0.207128111646412	0.272058087981771	-0.0712666151475695	0.605348746892361	0.481525036964699	0.448640360228588	0.170724776519097	0.11853667416956	0.846451176822917	0.212920873524305	0.378955659244792	0.300339223307292	0.155705198697916	0.150651813064236	0.0495470002170135	0.680282202083333	0.172688068619791	0.588507028385417	0.2296840640625	0.278063192152778	0.469743681295573	0.38005783077257	0.155253918511574	0.12790111375868	-0.261671545384838	0.074825892890625	0.0475291253125	0.432569349392361	0.437241191905382	0.469526979140625	0.19951311064728	-0.0112237445011575	0.849637339843752	0.674397492708333	0.820300205521796	0.120151722395833	0.546225839908854	0.153787079166667	0.087537707277199	0.230238089713541	0.0764799516059025	0.0539669852430555	0.276040778692129	0.132579007682291	0.373103871431423	0.171635074479166	0.100628530598958	0.273527329522569	0.12895189561632	0.0896501503394095	0.315496692239583	0.185374129036458	0.355785230251736	0.161620344545717	0.517027443880208	0.218847083411458	-0.11895914717882	1.3831158265191	1.93250203913484	0.352022138020833	0.381249422934028	0.193788889583333	0.308423407617187	0.14438957301794	0.449461428573495	0.49469505985243	0.75027796688368	-1.73535781770351	0.398573609201389	0.667719295963542	0.378761767578125	0.258589266731771	0.172901684244792	0.104305099869792	0.351569874001736	0.273922770980903	0.164643566970486	0.0806315649826385	0.0575635478819445	0.289584114127604	-0.242098636241318	0.977790283289931	-0.012460098671875	0.267595892473959	0.646522770789931	0.52947029264757	0.0243725618489585	0.18593977311632	0.0727912012413195	0.569490389474826	0.300125289444445	0.425436383718171	0.26034622791956	0.258254896698496	0.428239303324653	0.0268231690972225	0.344990888342014	0.319387783619792	0.163962067473959	0.224267693767362	0.231245007288774	0.296174983624132	-0.047149719505208	0.629465642534722	0.50564193260706	0.47275725587095	0.194841672161459	0.142653569811922	0.870568072465278	0.237037769166667	0.403072554887153	0.324456118949653	0.179822094340278	0.174768708706598	0.073663895859375	0.704399097725695	0.196804964262153	0.612623924027778	0.253800959704861	0.302180087795139	0.493860576937935	0.404174726414931	0.179370814153936	0.152018009401042	-0.237554649742477	0.0989427885329865	0.0716460209548615	0.456686245034723	0.461358087547744	0.493643874782987	0.223630006289642	0.012893151141204	0.873754235486113	0.698514388350695	0.844417101164158	0.144268618038195	0.570342735551216	0.177903974809028	0.111654602919561	0.254354985355903	0.100596847248264	0.078083880885417	0.300157674334491	0.156695903324653	0.397220767073785	0.195751970121528	0.12474542624132	0.297644225164931	0.153068791258681	0.113767045981771	0.339613587881945	0.20949102467882	0.379902125894098	0.185737240188079	0.541144339522569	0.24296397905382	-0.094842251536458	1.40723272216146	1.9566189347772	0.376139033663195	0.405366318576389	0.217905785225695	0.332540303259549	0.168506468660301	0.473578324215857	0.518811955494792	0.774394862526042	-1.71124092206115	0.42269050484375	0.691836191605903	0.402878663220487	0.282706162374132	0.197018579887153	0.128421995512153	0.375686769644098	0.298039666623264	0.188760462612848	0.104748460625	0.081680443524306	0.313701009769966	-0.217981740598957	1.00190717893229	-0.317607112847222	0.06131976546875	-0.0557327126736115	-0.560830443472222	-0.399263232204861	-0.512411804079862	-0.0157126158463545	-0.285077715876736	-0.15976662160301	-0.324856777401621	-0.326948108622685	-0.156963701996528	-0.558379836223958	-0.240212116979167	-0.265815221701389	-0.421240937847222	-0.36093531155382	-0.353957998032408	-0.289028021697049	-0.632352724826389	0.0442626372135415	-0.0795610727141205	-0.112445749450232	-0.390361333159722	-0.44254943550926	0.285365067144097	-0.348165236154514	-0.182130450434028	-0.260746886371528	-0.405380910980903	-0.410434296614584	-0.511539109461806	0.119196092404514	-0.388398041059028	0.027420918706597	-0.33140204561632	-0.283022917526042	-0.0913424283832465	-0.18102827890625	-0.405832191167246	-0.433184995920139	-0.822757655063658	-0.486260216788195	-0.51355698436632	-0.128516760286459	-0.123844917773438	-0.0915591305381945	-0.36157299903154	-0.572309854179977	0.288551230164932	0.113311383029513	0.259214095842977	-0.440934387282987	-0.0148602697699655	-0.407299030512153	-0.47354840240162	-0.330848019965278	-0.484606158072917	-0.507119124435764	-0.28504533098669	-0.428507101996528	-0.187982238247396	-0.389451035199653	-0.460457579079862	-0.28755878015625	-0.4321342140625	-0.47143595933941	-0.245589417439237	-0.375711980642361	-0.205300879427083	-0.399465765133102	-0.0440586657986115	-0.342239026267361	-0.680045256857639	0.822029716840277	1.37141592945602	-0.209063971657987	-0.179836686744792	-0.367297220095486	-0.252662702061632	-0.41669653666088	-0.111624681105325	-0.066391049826389	0.189191857204861	-2.29644392738233	-0.162512500477431	0.106633186284722	-0.182324342100694	-0.302496842947049	-0.388184425434028	-0.456781009809028	-0.209516235677083	-0.287163338697917	-0.396442542708334	-0.480454544696181	-0.503522561796875	-0.271501995551216	-0.803184745920138	0.416704173611112	0.341375756614584	0.224323278472222	-0.280774452326389	-0.119207241059028	-0.232355812934028	0.264343375299479	-0.0050217247309028	0.120289369542824	-0.0448007862557871	-0.0468921174768518	0.123092289149306	-0.278323845078125	0.0398438741666665	0.0142407694444445	-0.141184946701389	-0.080879320407986	-0.073902006886574	-0.0089720305512153	-0.352296733680555	0.324318628359375	0.200494918431713	0.167610241695602	-0.110305342013889	-0.162493444363426	0.565421058289931	-0.0681092450086805	0.0979255407118056	0.0193091047743056	-0.125324919835069	-0.13037830546875	-0.231483118315972	0.399252083550347	-0.108342049913194	0.307476909852431	-0.0513460544704862	-0.00296692638020835	0.188713562762587	0.0990277122395835	-0.125776200021412	-0.153129004774305	-0.542701663917824	-0.206204225642361	-0.233500993220486	0.151539230859375	0.156211073372396	0.188496860607639	-0.081517007885706	-0.292253863034143	0.568607221310766	0.393367374175347	0.539270086988811	-0.160878396137153	0.265195721375868	-0.127243039366319	-0.193492411255787	-0.0507920288194445	-0.204550166927083	-0.22706313328993	-0.0049893398408565	-0.148451110850694	0.0920737528984376	-0.109395044053819	-0.180401587934028	-0.00750278901041665	-0.152078222916666	-0.191379968193576	0.034466573706597	-0.095655989496528	0.07475511171875	-0.119409773987268	0.235997325347222	-0.0621830351215278	-0.399989265711805	1.10208570798611	1.65147192060185	0.0709920194878471	0.100219304401042	-0.0872412289496529	0.0273932890842014	-0.136640545515046	0.168431310040509	0.213664941319445	0.469247848350695	-2.01638793623649	0.117543490668403	0.386689177430556	0.0977316490451391	-0.0224408518012153	-0.108128434288194	-0.176725018663194	0.07053975546875	-0.00710734755208335	-0.1163865515625	-0.200398553550347	-0.223466570651041	0.00855399559461805	-0.523128754774304	0.696760164756946	0.603250156788194	0.0981524259895835	0.259719637256945	0.146571065381945	0.643270253615452	0.37390515358507	0.499216247858796	0.334126092060185	0.332034760839121	0.502019167465278	0.100603033237848	0.418770752482639	0.393167647760417	0.237741931614584	0.298047557907987	0.305024871429398	0.369954847764757	0.026630144635417	0.703245506675348	0.579421796747686	0.546537120011575	0.268621536302084	0.216433433952547	0.944347936605903	0.310817633307292	0.476852419027778	0.398235983090278	0.253601958480903	0.248548572847223	0.14744376	0.77817896186632	0.270584828402778	0.686403788168403	0.327580823845486	0.375959951935764	0.56764044107856	0.477954590555556	0.25315067829456	0.225797873541667	-0.163774785601852	0.172722652673612	0.145425885095487	0.530466109175348	0.535137951688369	0.567423738923612	0.297409870430267	0.086673015281829	0.947534099626738	0.77229425249132	0.918196965304783	0.21804848217882	0.64412259969184	0.251683838949653	0.185434467060186	0.328134849496528	0.174376711388889	0.151863745026042	0.373937538475116	0.230475767465278	0.47100063121441	0.269531834262153	0.198525290381944	0.371424089305556	0.226848655399306	0.187546910122396	0.41339345202257	0.283270888819445	0.453681990034723	0.259517104328704	0.614924203663195	0.316743843194445	-0.021062387395833	1.48101258630208	2.03039879891782	0.44991889780382	0.479146182717014	0.29168564936632	0.406320167400174	0.242286332800926	0.547358188356482	0.592591819635417	0.848174726666667	-1.63746105792052	0.496470368984375	0.765616055746528	0.476658527361112	0.356486026514757	0.270798444027778	0.202201859652778	0.449466633784723	0.371819530763889	0.262540326753472	0.178528324765625	0.155460307664931	0.38748087391059	-0.144201876458332	1.07568704307292	-0.018900052152778	0.142667159114583	0.029518587239583	0.52621777547309	0.256852675442708	0.382163769716435	0.217073613917824	0.214982282696759	0.384966689322916	-0.016449444904514	0.301718274340278	0.276115169618055	0.120689453472222	0.180995079765625	0.187972393287037	0.252902369622396	-0.0904223335069445	0.586193028532986	0.462369318605324	0.429484641869213	0.151569058159722	0.099380955810185	0.827295458463542	0.19376515516493	0.359799940885417	0.281183504947916	0.136549480338542	0.131496094704861	0.0303912818576385	0.661126483723958	0.153532350260417	0.569351310026042	0.210528345703125	0.258907473793403	0.450587962936198	0.360902112413194	0.136098200152199	0.108745395399306	-0.280827263744213	0.05567017453125	0.028373406953125	0.413413631032986	0.418085473546007	0.45037126078125	0.180357392287905	-0.0303794628605325	0.830481621484377	0.655241774348958	0.801144487162422	0.100996004036458	0.527070121549479	0.134631360807292	0.068381988917824	0.211082371354166	0.0573242332465275	0.0348112668836805	0.256885060332754	0.113423289322917	0.353948153072049	0.152479356119792	0.081472812239583	0.254371611163194	0.109796177256945	0.0704944319800345	0.296340973880208	0.166218410677083	0.336629511892361	0.142464626186343	0.497871725520833	0.199691365052083	-0.138114865538194	1.36396010815972	1.91334632077546	0.332866419661458	0.362093704574653	0.174633171223958	0.289267689257812	0.125233854658565	0.43030571021412	0.475539341493056	0.731122248524306	-1.75451353606288	0.379417890842013	0.648563577604166	0.35960604921875	0.239433548372396	0.153745965885417	0.0851493815104165	0.332414155642361	0.254767052621528	0.145487848611111	0.0614758466232635	0.0384078295225695	0.270428395768229	-0.261254354600693	0.958634564930557	-0.362430571684028	-0.475579143559028	0.021120044674479	-0.248245055355903	-0.122933961082176	-0.288024116880787	-0.290115448101852	-0.120131041475695	-0.521547175703125	-0.203379456458333	-0.228982561180556	-0.384408277326389	-0.324102651032986	-0.317125337511574	-0.252195361176215	-0.595520064305555	0.081095297734375	-0.042728412193287	-0.075613088929398	-0.353528672638889	-0.405716774988426	0.322197727664931	-0.311332575633681	-0.145297789913194	-0.223914225850694	-0.36854825046007	-0.37360163609375	-0.474706448940972	0.156028752925347	-0.351565380538195	0.0642535792274305	-0.294569385095486	-0.246190257005208	-0.054509767862413	-0.144195618385417	-0.368999530646412	-0.396352335399305	-0.785924994542824	-0.449427556267361	-0.476724323845486	-0.091684099765625	-0.087012257252604	-0.054726470017361	-0.324740338510706	-0.535477193659143	0.325383890685766	0.150144043550347	0.296046756363811	-0.404101726762153	0.021972390750868	-0.37046636999132	-0.436715741880787	-0.294015359444445	-0.447773497552084	-0.47028646391493	-0.248212670465857	-0.391674441475695	-0.151149577726563	-0.35261837467882	-0.423624918559028	-0.250726119635417	-0.395301553541667	-0.434603298818577	-0.208756756918403	-0.338879320121528	-0.16846821890625	-0.362633104612268	-0.007226005277778	-0.305406365746528	-0.643212596336805	0.85886237736111	1.40824858997685	-0.172231311137153	-0.143004026223958	-0.330464559574653	-0.215830041540799	-0.379863876140046	-0.074792020584491	-0.0295583893055555	0.226024517725694	-2.25961126686149	-0.125679839956597	0.143465846805556	-0.145491681579861	-0.265664182426215	-0.351351764913194	-0.419948349288194	-0.17268357515625	-0.250330678177083	-0.3596098821875	-0.443621884175348	-0.466689901276041	-0.234669335030382	-0.766352085399304	0.453536834131946	-0.314011932291667	0.18268725594184	-0.0866778440885418	0.038633250185185	-0.126456905613426	-0.128548236834491	0.0414361697916665	-0.359979964435764	-0.0418122451909725	-0.0674153499131946	-0.222841066059028	-0.162535439765625	-0.155558126244213	-0.0906281499088543	-0.433952853038194	0.242662509001736	0.118838799074074	0.085954122337963	-0.191961461371528	-0.244149563721065	0.483764938932292	-0.14976536436632	0.0162694213541665	-0.0623470145833335	-0.206981039192708	-0.212034424826389	-0.313139237673612	0.317595964192708	-0.189998169270834	0.225820790494792	-0.133002173828125	-0.0846230457378474	0.107057443404948	0.0173715928819445	-0.207432319379051	-0.234785124131945	-0.624357783275463	-0.287860345	-0.315157112578125	0.069883111501736	0.074554954014757	0.10684074125	-0.163173127243345	-0.373909982391782	0.486951101953127	0.311711254817708	0.457613967631172	-0.242534515494792	0.183539602018229	-0.208899158723958	-0.275148530613426	-0.132448148177084	-0.286206286284722	-0.30871925264757	-0.0866454591984955	-0.230107230208334	0.0104176335407985	-0.191051163411459	-0.262057707291667	-0.0891589083680557	-0.233734342274306	-0.273036087551216	-0.047189545651042	-0.177312108854167	-0.006901007638889	-0.201065893344907	0.154341205989583	-0.143839154479167	-0.481645385069444	1.02042958862847	1.56981580124421	-0.010664099869792	0.0185631850434025	-0.168897348307292	-0.0542628302734376	-0.218296664872686	0.08677519068287	0.132008821961806	0.387591728993055	-2.09804405559413	0.0358873713107635	0.305033058072917	0.0160755296875	-0.104096971158854	-0.189784553645833	-0.258381138020834	-0.011116363888889	-0.0887634669097224	-0.198042670920139	-0.282054672907987	-0.30512269000868	-0.073102123763021	-0.604784874131943	0.615104045399307	0.06953868406684	-0.199826415963542	-0.074515321689815	-0.239605477488426	-0.241696808709491	-0.0717124020833335	-0.473128536310764	-0.154960817065973	-0.180563921788195	-0.335989637934028	-0.275684011640625	-0.268706698119213	-0.203776721783854	-0.547101424913194	0.129513937126736	0.005690227199074	-0.027194449537037	-0.305110033246528	-0.357298135596065	0.370616367057292	-0.26291393624132	-0.0968791505208335	-0.175495586458334	-0.320129611067708	-0.325182996701389	-0.426287809548612	0.204447392317708	-0.303146741145834	0.112672218619792	-0.246150745703125	-0.197771617612847	-0.006091128470052	-0.0957769789930555	-0.320580891254051	-0.347933696006945	-0.737506355150463	-0.401008916875	-0.428305684453125	-0.043265460373264	-0.038593617860243	-0.00630783062500001	-0.276321699118345	-0.487058554266782	0.373802530078126	0.198562682942708	0.344465395756172	-0.355683087369792	0.070391030143229	-0.322047730598959	-0.388297102488426	-0.245596720052084	-0.399354858159722	-0.42186782452257	-0.199794031073496	-0.343255802083334	-0.102730938334202	-0.304199735286458	-0.375206279166667	-0.202307480243056	-0.346882914149305	-0.386184659426215	-0.160338117526042	-0.290460680729167	-0.120049579513889	-0.314214465219907	0.041192634114583	-0.256987726354167	-0.594793956944444	0.907281016753471	1.45666722936921	-0.123812671744792	-0.0945853868315975	-0.282045920182292	-0.167411402148438	-0.331445236747686	-0.02637338119213	0.0188602500868055	0.274443157118055	-2.21119262746913	-0.0772612005642365	0.191884486197917	-0.0970730421875	-0.217245543033854	-0.302933125520834	-0.371529709895834	-0.124264935763889	-0.201912038784722	-0.311191242795139	-0.395203244782987	-0.41827126188368	-0.186250695638021	-0.717933446006944	0.501955473524306	0.296872772269965	0.422183866543692	0.257093710745081	0.255002379524016	0.424986786150173	0.023570651922743	0.341738371167534	0.316135266445312	0.160709550299479	0.221015176592882	0.227992490114294	0.292922466449653	-0.0504022366796875	0.626213125360243	0.502389415432581	0.46950473869647	0.191589154986979	0.139401052637442	0.867315555290799	0.233785251992187	0.399820037712673	0.321203601775173	0.176569577165798	0.171516191532118	0.0704113786848955	0.701146580551215	0.193552447087673	0.609371406853298	0.250548442530382	0.29892757062066	0.490608059763455	0.400922209240451	0.176118296979456	0.148765492226562	-0.240807166916956	0.095690271358507	0.068393503780382	0.453433727860243	0.458105570373264	0.490391357608507	0.220377489115162	0.00964063396672449	0.870501718311633	0.695261871176215	0.841164583989679	0.141016100863715	0.567090218376736	0.174651457634548	0.108402085745081	0.251102468181423	0.0973443300737845	0.0748313637109375	0.296905157160011	0.153443386150173	0.393968249899305	0.192499452947048	0.12149290906684	0.294391707990451	0.149816274084201	0.110514528807291	0.336361070707465	0.20623850750434	0.376649608719618	0.182484723013599	0.53789182234809	0.23971146187934	-0.0980947687109375	1.40398020498698	1.95336641760272	0.372886516488715	0.402113801401909	0.214653268051215	0.329287786085069	0.165253951485821	0.470325807041377	0.515559438320312	0.771142345351562	-1.71449343923563	0.41943798766927	0.688583674431424	0.399626146046007	0.279453645199653	0.193766062712673	0.125169478337673	0.372434252469618	0.294787149448785	0.185507945438368	0.10149594345052	0.0784279263498265	0.310448492595486	-0.221234257773437	0.998654661757813	0.15281876651331	-0.012271389285301	-0.0143627205063658	0.155621686119792	-0.245794448107639	0.0723732711371527	0.0467701664149306	-0.108655549730903	-0.0483499234374998	-0.0413726099160878	0.0235573664192708	-0.319767336710069	0.356848025329861	0.233024315402199	0.200139638666088	-0.0777759450434028	-0.12996404739294	0.597950455260417	-0.0355798480381944	0.130454937682292	0.0518385017447917	-0.0927955228645833	-0.0978489084982638	-0.198953721345486	0.431781480520833	-0.0758126529427084	0.340006306822917	-0.0188166575000001	0.0295624705902778	0.221242959733073	0.13155710921007	-0.0932468030509258	-0.120599607803819	-0.510172266947338	-0.173674828671875	-0.20097159625	0.184068627829861	0.188740470342882	0.221026257578125	-0.0489876109152198	-0.259724466063657	0.601136618281252	0.425896771145833	0.571799483959297	-0.128348999166667	0.297725118346354	-0.0947136423958333	-0.160963014285301	-0.0182626318489584	-0.172020769956597	-0.194533736319444	0.0275400571296296	-0.115921713880208	0.124603149868924	-0.0768656470833333	-0.147872190963542	0.0250266079600695	-0.11954882594618	-0.15885057122309	0.0669959706770832	-0.0631265925260418	0.107284508689236	-0.0868803770167823	0.268526722317708	-0.0296536381510417	-0.367459868741319	1.1346151049566	1.68400131757234	0.103521416458333	0.132748701371528	-0.0547118319791668	0.0599226860546875	-0.10411114854456	0.200960707010995	0.246194338289931	0.501777245321181	-1.98385853926601	0.150072887638889	0.419218574401042	0.130261046015625	0.0100885451692708	-0.0755990373177083	-0.144195621692708	0.103069152439236	0.0254220494184028	-0.0838571545920138	-0.167869156579861	-0.190937173680555	0.0410833925651042	-0.490599357803818	0.729289561727432	0.113039704988426	0.110948373767361	0.280932780393518	-0.120483353833912	0.19768436541088	0.172081260688657	0.016655544542824	0.076961170836227	0.083938484357639	0.148868460692998	-0.194456242436342	0.482159119603588	0.358335409675926	0.325450732939815	0.047535149230324	-0.00465295311921299	0.723261549534144	0.0897312462355324	0.255766031956018	0.177149596018518	0.0325155714091435	0.027462185775463	-0.0736426270717595	0.55709257479456	0.0494984413310185	0.465317401096644	0.106494436773727	0.154873564864005	0.3465540540068	0.256868203483796	0.032064291222801	0.00471148646990749	-0.384861172673611	-0.048363734398148	-0.075660501976273	0.309379722103588	0.314051564616609	0.346337351851852	0.076323483358507	-0.13441337178993	0.726447712554979	0.55120786541956	0.697110578233024	-0.00303790489294001	0.423036212620081	0.0305974518778935	-0.035651920011574	0.107048462424768	-0.0467096756828705	-0.0692226420457175	0.152851151403356	0.0093893803935185	0.24991424414265	0.0484454471903935	-0.022561096689815	0.150337702233796	0.0057622683275465	-0.0335394769493635	0.19230706495081	0.062184501747685	0.232595602962963	0.0384307172569445	0.393837816591435	0.0956574561226851	-0.242148774467593	1.25992619923032	1.80931241184606	0.22883251073206	0.258059795645254	0.07059926229456	0.185233780328414	0.0211999457291665	0.326271801284722	0.371505432563658	0.627088339594908	-1.85854744499228	0.275383981912615	0.544529668674768	0.255572140289352	0.135399639442998	0.0497120569560185	-0.0188845274189815	0.228380246712963	0.15073314369213	0.041453939681713	-0.0425580623061345	-0.0656260794068285	0.166394486838831	-0.365288263530091	0.854600656001159	-0.05414178203125	0.115842624594907	-0.285573509632523	0.0325942096122684	0.0069911048900463	-0.148434611255787	-0.0881289849623841	-0.0811516714409721	-0.0162216951056134	-0.359546398234954	0.317068963804977	0.193245253877315	0.160360577141204	-0.117555006568287	-0.169743108917824	0.558171393735532	-0.0753589095630787	0.0906758761574074	0.0120594402199074	-0.132574584389468	-0.137627970023148	-0.238732782870371	0.392002418995949	-0.115591714467593	0.300227245298032	-0.0585957190248843	-0.0102165909346065	0.181463898208189	0.0917780476851854	-0.13302586457581	-0.160378669328704	-0.549951328472223	-0.213453890196759	-0.240750657774884	0.144289566304977	0.148961408817998	0.181247196053241	-0.0887666724401041	-0.299503527588542	0.561357556756367	0.386117709620949	0.532020422434412	-0.168128060691551	0.25794605682147	-0.134492703920718	-0.200742075810185	-0.0580416933738427	-0.211799831481482	-0.234312797844329	-0.0122390043952547	-0.155700775405093	0.0848240883440394	-0.116644708608218	-0.187651252488426	-0.0147524535648148	-0.159327887471065	-0.198629632747975	0.0272169091521989	-0.102905654050926	0.0675054471643519	-0.126659438541667	0.228747660792824	-0.069432699675926	-0.407238930266204	1.09483604343171	1.64422225604745	0.0637423549334489	0.0929696398466434	-0.0944908935040511	0.0201436245298033	-0.143890210069445	0.161181645486111	0.206415276765046	0.461998183796296	-2.02363760079089	0.110293826114004	0.379439512876157	0.0904819844907409	-0.0296905163556134	-0.115378098842593	-0.183974683217593	0.0632900909143519	-0.0143570121064815	-0.123636216116898	-0.207648218104746	-0.23071623520544	0.0013043310402199	-0.530378419328703	0.689510500202547	0.113751293373843	-0.287664840853588	0.0305028783912036	0.0048997736689815	-0.150525942476852	-0.0902203161834489	-0.0832430026620369	-0.0183130263266783	-0.361637729456018	0.314977632583912	0.19115392265625	0.158269245920139	-0.119646337789352	-0.171834440138889	0.556080062514468	-0.0774502407841435	0.0885845449363426	0.0099681089988426	-0.134665915610532	-0.139719301244213	-0.240824114091435	0.389911087774884	-0.117683045688657	0.298135914076968	-0.0606870502459491	-0.0123079221556713	0.179372566987124	0.0896867164641206	-0.135117195796875	-0.162470000549768	-0.552042659693287	-0.215545221417824	-0.242841988995949	0.142198235083912	0.146870077596933	0.179155864832176	-0.0908580036611689	-0.301594858809606	0.559266225535303	0.384026378399884	0.529929091213348	-0.170219391912616	0.255854725600405	-0.136584035141782	-0.20283340703125	-0.0601330245949074	-0.213891162702546	-0.236404129065393	-0.0143303356163195	-0.157792106626157	0.0827327571229746	-0.118736039829282	-0.189742583709491	-0.0168437847858796	-0.161419218692129	-0.200720963969039	0.0251255779311341	-0.104996985271991	0.0654141159432871	-0.128750769762731	0.226656329571759	-0.0715240308969907	-0.409330261487268	1.09274471221065	1.64213092482639	0.0616510237123841	0.0908783086255786	-0.0965822247251159	0.0180522933087385	-0.145981541290509	0.159090314265046	0.204323945543982	0.459906852575232	-2.02572893201196	0.10820249489294	0.377348181655093	0.0883906532696761	-0.0317818475766782	-0.117469430063657	-0.186066014438657	0.0611987596932871	-0.0164483433275463	-0.125727547337963	-0.20973954932581	-0.232807566426504	-0.000787000180844901	-0.532469750549767	0.687419168981483	-0.11768043422743	0.200487285017361	0.174884180295139	0.0194584641493055	0.0797640904427085	0.0867414039641205	0.151671380299479	-0.191653322829861	0.48496203921007	0.361138329282408	0.328253652546296	0.0503380688368055	-0.0018500335127315	0.726064469140625	0.0925341658420139	0.2585689515625	0.179952515625	0.035318491015625	0.0302651053819445	-0.070839707465278	0.559895494401041	0.0523013609375	0.468120320703125	0.109297356380208	0.157676484470486	0.349356973613281	0.259671123090278	0.0348672108292825	0.00751440607638898	-0.38205825306713	-0.0455608147916665	-0.0728575823697915	0.31218264171007	0.31685448422309	0.349140271458333	0.0791264029649885	-0.131610452183449	0.72925063216146	0.554010785026042	0.699913497839505	-0.000234985286458517	0.425839132226562	0.033400371484375	-0.0328490004050925	0.10985138203125	-0.043906756076389	-0.066419722439236	0.155654071009838	0.0121923	0.252717163749132	0.051248366796875	-0.0197581770833335	0.153140621840278	0.008565187934028	-0.030736557342882	0.195109984557292	0.0649874213541665	0.235398522569444	0.041233636863426	0.396640736197917	0.0984603757291666	-0.239345854861111	1.2627291188368	1.81211533145254	0.231635430338542	0.260862715251736	0.0734021819010415	0.188036699934896	0.024002865335648	0.329074720891203	0.374308352170139	0.629891259201389	-1.8557445253858	0.278186901519097	0.54733258828125	0.258375059895833	0.138202559049479	0.0525149765625	-0.0160816078125	0.231183166319444	0.153536063298611	0.0442568592881945	-0.039755142699653	-0.062823159800347	0.169197406445313	-0.36248534392361	0.85740357560764	-0.200928849210069	-0.226531953932292	-0.381957670078125	-0.321652043784722	-0.31467473026331	-0.249744753927951	-0.593069457057291	0.083545904982639	-0.040277804945023	-0.073162481681134	-0.351078065390625	-0.403266167740162	0.324648334913195	-0.308881968385417	-0.14284718266493	-0.22146361860243	-0.366097643211805	-0.371151028845486	-0.472255841692709	0.158479360173611	-0.34911477328993	0.0667041864756945	-0.292118777847222	-0.243739649756944	-0.052059160614149	-0.141745011137152	-0.366548923398148	-0.393901728151042	-0.78347438729456	-0.446976949019097	-0.474273716597222	-0.089233492517361	-0.08456165000434	-0.052275862769097	-0.322289731262442	-0.533026586410879	0.32783449793403	0.152594650798611	0.298497363612075	-0.401651119513889	0.024422997999132	-0.368015762743055	-0.434265134632523	-0.291564752196181	-0.445322890303819	-0.467835856666666	-0.245762063217593	-0.38922383422743	-0.148698970478298	-0.350167767430555	-0.421174311310764	-0.248275512387153	-0.392850946293402	-0.432152691570312	-0.206306149670139	-0.336428712873264	-0.166017611657986	-0.360182497364004	-0.00477539802951399	-0.302955758498264	-0.640761989088541	0.861312984609374	1.41069919722511	-0.169780703888889	-0.140553418975694	-0.328013952326389	-0.213379434292535	-0.377413268891783	-0.072341413336227	-0.0271077820572915	0.228475124973958	-2.25716065961323	-0.123229232708333	0.14591645405382	-0.143041074331597	-0.263213575177951	-0.34890115766493	-0.41749774203993	-0.170232967907986	-0.247880070928819	-0.357159274939236	-0.441171276927083	-0.464239294027777	-0.232218727782118	-0.76390147815104	0.45598744138021	0.0916357653124999	-0.0637899508333335	-0.0034843245399305	0.0034929889814815	0.0684229653168402	-0.2749017378125	0.40171362422743	0.277889914299769	0.245005237563657	-0.0329103461458335	-0.0850984484953705	0.642816054157986	0.0092857508593749	0.175320536579861	0.096704100642361	-0.047929923967014	-0.0529833096006945	-0.154088122447917	0.476647079418403	-0.030947054045139	0.384871905720486	0.0260489413975693	0.0744280694878471	0.266108558630643	0.176422708107639	-0.0483812041533565	-0.07573400890625	-0.465306668049769	-0.128809229774306	-0.15610599735243	0.22893422672743	0.233606069240451	0.265891856475694	-0.0041220120176505	-0.214858867166088	0.646002217178821	0.470762370043402	0.616665082856866	-0.0834834002690975	0.342590717243923	-0.049848043498264	-0.116097415387731	0.0266029670486109	-0.127155171059028	-0.149668137421875	0.072405656027199	-0.071056114982639	0.169468748766493	-0.032000048185764	-0.103006592065973	0.0698922068576388	-0.074683227048611	-0.113984972325521	0.111861569574653	-0.0182609936284725	0.152150107586805	-0.042014778119213	0.313392321215277	0.0152119607465276	-0.32259426984375	1.17948070385417	1.72886691646991	0.148387015355902	0.177614300269097	-0.0098462330815975	0.104788284952257	-0.059245549646991	0.245826305908564	0.2910599371875	0.54664284421875	-1.93899294036844	0.194938486536458	0.464084173298611	0.175126644913195	0.0549541440668402	-0.030733438420139	-0.099330022795139	0.147934751336806	0.0702876483159721	-0.0389915556944445	-0.123003557682292	-0.146071574782986	0.0859489914626735	-0.445733758906249	0.774155160625001	-0.0893930555555556	-0.0290874292621526	-0.0221101157407406	0.042819860594618	-0.300504842534722	0.376110519505208	0.252286809577546	0.219402132841435	-0.0585134508680556	-0.110701553217593	0.617212949435764	-0.0163173538628472	0.149717431857639	0.0711009959201389	-0.0735330286892361	-0.0785864143229166	-0.179691227170139	0.45104397469618	-0.0565501587673611	0.359268800998264	0.0004458366753472	0.048824964765625	0.24050545390842	0.150819603385417	-0.0739843088755786	-0.101337113628472	-0.490909772771991	-0.154412334496528	-0.181709102074653	0.203331122005208	0.208002964518229	0.240288751753472	-0.0297251167398726	-0.24046197188831	0.620399112456599	0.44515926532118	0.591061978134644	-0.10908650499132	0.316987612521701	-0.0754511482204861	-0.141700520109954	0.000999862326388851	-0.15275827578125	-0.175271242144097	0.0468025513049769	-0.0966592197048611	0.143865644044271	-0.0576031529079861	-0.128609696788195	0.0442891021354167	-0.100286331770833	-0.139588077047743	0.0862584648524304	-0.0438640983506946	0.126547002864583	-0.0676178828414351	0.287789216493055	-0.0103911439756944	-0.348197374565972	1.15387759913194	1.70326381174768	0.12278391063368	0.152011195546875	-0.0354493378038196	0.0791851802300348	-0.0848486543692131	0.220223201186342	0.265456832465278	0.521039739496528	-1.96459604509066	0.169335381814236	0.438481068576389	0.149523540190972	0.0293510393446181	-0.0563365431423611	-0.124933127517361	0.122331646614583	0.04468454359375	-0.0645946604166666	-0.148606662404514	-0.171674679505208	0.0603458867404514	-0.471336863628471	0.748552055902779	-0.184513145407986	-0.177535831886574	-0.112605855551215	-0.455930558680555	0.220684803359375	0.096861093431713	0.063976416695602	-0.213939167013889	-0.266127269363426	0.461787233289931	-0.171743070008681	-0.00570828428819449	-0.0843247202256945	-0.22895874483507	-0.23401213046875	-0.335116943315973	0.295618258550347	-0.211975874913195	0.203843084852431	-0.154979879470486	-0.106600751380208	0.085079737762587	-0.0046061127604165	-0.229410025021412	-0.256762829774306	-0.646335488917824	-0.309838050642361	-0.337134818220486	0.047905405859375	0.052577248372396	0.084863035607639	-0.185150832885706	-0.395887688034143	0.464973396310766	0.289733549175347	0.435636261988811	-0.264512221137153	0.161561896375868	-0.23087686436632	-0.297126236255787	-0.154425853819445	-0.308183991927083	-0.33069695828993	-0.108623164840857	-0.252084935850694	-0.0115600721015625	-0.21302886905382	-0.284035412934028	-0.111136614010417	-0.255712047916666	-0.295013793193576	-0.069167251293403	-0.199289814496528	-0.02887871328125	-0.223043598987268	0.132363500347222	-0.165816860121528	-0.503623090711806	0.99845188298611	1.54783809560185	-0.032641805512153	-0.0034145205989585	-0.190875053949653	-0.0762405359157986	-0.240274370515046	0.064797485040509	0.110031116319445	0.365614023350694	-2.12002176123649	0.0139096656684025	0.283055352430556	-0.00590217595486099	-0.126074676801215	-0.211762259288194	-0.280358843663195	-0.03309406953125	-0.110741172552083	-0.2200203765625	-0.304032378550347	-0.327100395651041	-0.095079829405382	-0.626762579774304	0.593126339756946	-0.117230205593171	-0.0523002292578124	-0.395624932387152	0.280990429652778	0.157166719725116	0.124282042989005	-0.153633540720486	-0.205821643070023	0.522092859583334	-0.111437443715278	0.0545973420052085	-0.0240190939322915	-0.168653118541666	-0.173706504175347	-0.27481131702257	0.35592388484375	-0.151670248619792	0.264148711145833	-0.0946742531770832	-0.0462951250868054	0.14538536405599	0.0556995135329865	-0.169104398728009	-0.196457203480903	-0.586029862624421	-0.249532424348958	-0.276829191927083	0.108211032152778	0.112882874665799	0.145168661901042	-0.124845206592303	-0.33558206174074	0.525279022604168	0.35003917546875	0.495941888282214	-0.20420659484375	0.221867522669271	-0.170571238072916	-0.236820609962384	-0.0941202275260415	-0.24787836563368	-0.270391331996528	-0.0483175385474535	-0.191779309557291	0.0487455541918405	-0.152723242760416	-0.223729786640625	-0.0508309877170137	-0.195406421623263	-0.234708166900173	-0.008861625	-0.138984188203125	0.031426913012153	-0.162737972693866	0.192669126640625	-0.105511233828125	-0.443317464418402	1.05875750927951	1.60814372189525	0.02766382078125	0.0568911056944445	-0.13056942765625	-0.0159349096223956	-0.179968744221643	0.125103111333912	0.170336742612848	0.425919649644097	-2.05971613494309	0.0742152919618055	0.343360978723959	0.054403450338542	-0.0657690505078123	-0.151456632994792	-0.220053217369791	0.027211556762153	-0.0504355462586804	-0.159714750269097	-0.243726752256945	-0.266794769357638	-0.034774203111979	-0.566456953480902	0.653431966050348	-0.0453229157364004	-0.38864761886574	0.28796774317419	0.164144033246528	0.131259356510417	-0.146656227199074	-0.198844329548611	0.529070173104746	-0.104460130193866	0.0615746555266205	-0.0170417804108795	-0.161675805020254	-0.166729190653935	-0.267834003501157	0.362901198365162	-0.14469293509838	0.271126024667246	-0.0876969396556712	-0.0393178115653934	0.152362677577402	0.0626768270543985	-0.162127085206597	-0.18947988995949	-0.579052549103009	-0.242555110827546	-0.269851878405671	0.11518834567419	0.119860188187211	0.152145975422454	-0.117867893070891	-0.328604748219329	0.532256336125581	0.357016488990162	0.502919201803626	-0.197229281322338	0.228844836190683	-0.163593924551505	-0.229843296440972	-0.0871429140046296	-0.240901052112268	-0.263414018475116	-0.0413402250260416	-0.18480199603588	0.0557228677132525	-0.145745929239005	-0.216752473119213	-0.0438536741956017	-0.188429108101851	-0.227730853378761	-0.001884311478588	-0.132006874681713	0.038404226533565	-0.155760659172454	0.199646440162037	-0.0985339203067128	-0.43634015089699	1.06573482280093	1.61512103541667	0.034641134302662	0.0638684192158565	-0.123592114134838	-0.00895759610098365	-0.172991430700231	0.132080424855324	0.17731405613426	0.432896963165509	-2.05273882142168	0.0811926054832175	0.35033829224537	0.061380763859954	-0.0587917369864003	-0.14447931947338	-0.21307590384838	0.034188870283565	-0.0434582327372684	-0.152737436747685	-0.236749438735533	-0.259817455836227	-0.027796889590567	-0.559479639959489	0.66040927957176	-0.323717642530382	0.352897719509549	0.229074009581887	0.196189332845776	-0.0817262508637153	-0.133914353213252	0.594000149440104	-0.039530153858507	0.126504631861979	0.0478881959244791	-0.0967458286848958	-0.101799214318576	-0.202904027165799	0.427831174700521	-0.0797629587630208	0.336056001002604	-0.0227669633203126	0.0256121647699653	0.217292653912761	0.127606803389757	-0.0971971088712383	-0.124549913624132	-0.514122572767651	-0.177625134492187	-0.204921902070312	0.180118322009549	0.18479016452257	0.217075951757813	-0.0529379167355324	-0.26367477188397	0.597186312460939	0.421946465325521	0.567849178138984	-0.132299304986979	0.293774812526042	-0.0986639482161458	-0.164913320105613	-0.0222129376692709	-0.17597107577691	-0.198484042139757	0.0235897513093171	-0.119872019700521	0.120652844048611	-0.0808159529036458	-0.151822496783854	0.0210763021397569	-0.123499131766493	-0.162800877043403	0.0630456648567707	-0.0670768983463543	0.103334202868924	-0.0908306828370948	0.264576416497396	-0.0336039439713542	-0.371410174561632	1.13066479913628	1.68005101175202	0.0995711106380207	0.128798395551215	-0.0586621377994794	0.055972380234375	-0.108061454364873	0.197010401190683	0.242244032469618	0.497826939500868	-1.98780884508632	0.146122581818576	0.415268268580729	0.126310740195313	0.00613823934895832	-0.0795493431380208	-0.148145927513021	0.0991188466189237	0.0214717435980902	-0.0878074604123263	-0.171819462400174	-0.194887479500868	0.0371330867447916	-0.494549663624131	0.725339255907119	0.00957301638020852	-0.114250693547453	-0.147135370283564	-0.425050953993055	-0.477239056342592	0.250675446310764	-0.382854856987847	-0.216820071267361	-0.295436507204861	-0.440070531814236	-0.445123917447916	-0.546228730295139	0.0845064715711805	-0.423087661892361	-0.00726870212673597	-0.366091666449653	-0.317712538359375	-0.126032049216579	-0.215717899739583	-0.440521812000578	-0.467874616753472	-0.857447275896991	-0.520949837621527	-0.548246605199653	-0.163206381119791	-0.15853453860677	-0.126248751371527	-0.396262619864872	-0.60699947501331	0.253861609331599	0.0786217621961805	0.224524475009644	-0.47562400811632	-0.0495498906032985	-0.441988651345486	-0.508238023234953	-0.365537640798611	-0.51929577890625	-0.541808745269097	-0.319734951820023	-0.463196722829861	-0.222671859080729	-0.424140656032986	-0.495147199913195	-0.322248400989583	-0.466823834895833	-0.506125580172743	-0.28027903827257	-0.410401601475694	-0.239990500260416	-0.434155385966435	-0.0787482866319445	-0.376928647100694	-0.714734877690972	0.787340096006944	1.33672630862268	-0.24375359249132	-0.214526307578125	-0.40198684092882	-0.287352322894965	-0.451386157494213	-0.146314301938657	-0.101080670659722	0.154502236371528	-2.33113354821566	-0.197202121310764	0.071943565451389	-0.217013962934027	-0.337186463780382	-0.422874046267361	-0.491470630642361	-0.244205856510416	-0.32185295953125	-0.431132163541667	-0.515144165529514	-0.538212182630208	-0.306191616384549	-0.837874366753471	0.382014552777779	0.562364668492477	0.529479991756366	0.251564408046875	0.199376305697338	0.927290808350695	0.293760505052083	0.45979529077257	0.38117885483507	0.236544830225695	0.231491444592014	0.130386631744792	0.761121833611111	0.25352770014757	0.669346659913195	0.310523695590278	0.358902823680556	0.550583312823351	0.460897462300348	0.236093550039352	0.208740745286459	-0.18083191385706	0.155665524418403	0.128368756840278	0.513408980920139	0.51808082343316	0.550366610668403	0.280352742175058	0.0696158870266205	0.93047697137153	0.755237124236111	0.901139837049575	0.200991353923611	0.627065471436632	0.234626710694445	0.168377338804977	0.311077721241319	0.157319583133681	0.134806616770833	0.356880410219907	0.21341863921007	0.453943502959201	0.252474706006944	0.181468162126736	0.354366961050347	0.209791527144098	0.170489781867188	0.396336323767361	0.266213760564236	0.436624861779514	0.242459976073496	0.597867075407986	0.299686714939236	-0.0381195156510415	1.46395545804687	2.01334167066261	0.432861769548611	0.462089054461805	0.274628521111111	0.389263039144965	0.225229204545718	0.530301060101273	0.575534691380209	0.831117598411458	-1.65451818617573	0.479413240729167	0.74855892749132	0.459601399105903	0.339428898259549	0.25374131577257	0.18514473139757	0.432409505529514	0.354762402508681	0.245483198498264	0.161471196510416	0.138403179409723	0.370423745655382	-0.16125900471354	1.05862991481771	0.405656281828704	0.127740698119213	0.075552595769676	0.803467098423033	0.169936795124421	0.335971580844908	0.257355144907408	0.112721120298033	0.107667734664352	0.0065629218171295	0.637298123683449	0.129703990219908	0.545522949985533	0.186699985662616	0.235079113752894	0.426759602895689	0.337073752372685	0.11226984011169	0.0849170353587965	-0.304655623784722	0.031841814490741	0.00454504691261601	0.389585270992477	0.394257113505498	0.426542900740741	0.156529032247396	-0.0542078229010415	0.806653261443868	0.631413414308449	0.777316127121913	0.077167643995949	0.50324176150897	0.110803000766783	0.044553628877315	0.187254011313657	0.0334958732060185	0.0109829068431715	0.233056700292245	0.0895949292824075	0.33011979303154	0.128650996079282	0.057644452199074	0.230543251122685	0.0859678172164355	0.0466660719395255	0.272512613839699	0.142390050636574	0.312801151851852	0.118636266145834	0.474043365480324	0.175863005011574	-0.161943225578703	1.34013174811921	1.88951796073495	0.309038059620949	0.338265344534143	0.150804811183449	0.265439329217303	0.101405494618056	0.406477350173611	0.451710981452547	0.707293888483796	-1.77834189610339	0.355589530801505	0.624735217563658	0.335777689178241	0.215605188331887	0.129917605844908	0.0613210214699075	0.308585795601852	0.230938692581019	0.121659488570602	0.0376474865827545	0.0145794694820605	0.24660003572772	-0.285082714641202	0.934806204890048	0.094856021383102	0.042667919033565	0.770582421686921	0.13705211838831	0.303086904108797	0.224470468171297	0.0798364435619215	0.074783057928241	-0.0263217549189815	0.604413446947338	0.0968193134837965	0.512638273249421	0.153815308926505	0.202194437016783	0.393874926159578	0.304189075636574	0.079385163375579	0.0520323586226855	-0.337540300520833	-0.00104286224537001	-0.028339629823495	0.356700594256366	0.361372436769387	0.39365822400463	0.123644355511285	-0.0870924996371525	0.773768584707756	0.598528737572338	0.744431450385802	0.044282967259838	0.470357084772859	0.0779183240306715	0.011668952141204	0.154369334577546	0.00061119646990751	-0.0219017698929395	0.200172023556134	0.0567102525462965	0.297235116295428	0.0957663193431715	0.024759775462963	0.197658574386574	0.0530831404803245	0.0137813952034145	0.239627937103588	0.109505373900463	0.279916475115741	0.0857515894097225	0.441158688744213	0.142978328275463	-0.194827902314815	1.3072470713831	1.85663328399884	0.276153382884838	0.305380667798033	0.117920134447338	0.232554652481192	0.0685208178819445	0.3735926734375	0.418826304716436	0.674409211747685	-1.8112265728395	0.322704854065394	0.591850540827547	0.30289301244213	0.182720511595776	0.0970329291087965	0.0284363447337965	0.275701118865741	0.198054015844908	0.088774811834491	0.00476280984664348	-0.0183052072540505	0.213715358991609	-0.317967391377314	0.901921528153937	-0.235247664675926	0.492666837977431	-0.140863465321181	0.0251713203993055	-0.0534451155381945	-0.19807914014757	-0.20313252578125	-0.304237338628473	0.326497863237847	-0.181096270225695	0.234722689539931	-0.124100274782986	-0.0757211466927084	0.115959342450087	0.0262734919270835	-0.198530420333912	-0.225883225086806	-0.615455884230324	-0.278958445954861	-0.306255213532986	0.078785010546875	0.083456853059896	0.115742640295139	-0.154271228198206	-0.365008083346643	0.495853000998266	0.320613153862847	0.466515866676311	-0.233632616449653	0.192441501063368	-0.199997259678819	-0.266246631568287	-0.123546249131945	-0.277304387239584	-0.29981735360243	-0.0777435601533566	-0.221205331163195	0.0193195325859375	-0.18214926436632	-0.253155808246528	-0.0802570093229167	-0.224832443229167	-0.264134188506077	-0.038287646605903	-0.168410209809028	0.00200089140625	-0.192163994299768	0.163243105034722	-0.134937255434028	-0.472743486024305	1.02933148767361	1.57871770028935	-0.001762200824653	0.0274650840885415	-0.159995449262153	-0.0453609312282987	-0.209394765827547	0.095677089728009	0.140910721006945	0.396493628038194	-2.08914215654899	0.0447892703559025	0.313934957118056	0.024977428732639	-0.0951950721137153	-0.180882654600694	-0.249479238975695	-0.00221446484375	-0.0798615678645834	-0.189140771875	-0.273152773862848	-0.296220790963541	-0.064200224717882	-0.595882975086805	0.624005944444445	0.440478735627894	-0.193051567670718	-0.0270167819502315	-0.105633217887731	-0.250267242497106	-0.255320628130787	-0.35642544097801	0.27430976088831	-0.233284372575231	0.182534587190394	-0.176288377132523	-0.127909249042245	0.06377124010055	-0.0259146104224535	-0.250718522683449	-0.278071327436342	-0.667643986579861	-0.331146548304398	-0.358443315882523	0.026596908197338	0.031268750710359	0.063554537945602	-0.206459330547743	-0.41719618569618	0.443664898648728	0.26842505151331	0.414327764326774	-0.28582071879919	0.140253398713831	-0.252185362028357	-0.318434733917824	-0.175734351481482	-0.32949248958912	-0.352005455951968	-0.129931662502894	-0.273393433512731	-0.0328685697635995	-0.234337366715856	-0.305343910596065	-0.132445111672454	-0.277020545578703	-0.316322290855613	-0.09047574895544	-0.220598312158565	-0.050187210943287	-0.244352096649305	0.111055002685185	-0.187125357783565	-0.524931588373842	0.977143385324073	1.52652959793981	-0.05395030317419	-0.0247230182609955	-0.21218355161169	-0.0975490335778356	-0.261582868177083	0.043488987378472	0.0887226186574075	0.344305525688657	-2.14133025889853	-0.00739883199363447	0.261746854768519	-0.027210673616898	-0.147383174463252	-0.233070756950231	-0.301667341325231	-0.054402567193287	-0.13204967021412	-0.241328874224537	-0.325340876212384	-0.348408893313078	-0.116388327067419	-0.648071077436342	0.571817842094908	0.534862934982639	0.700897720703125	0.622281284765625	0.47764726015625	0.47259387452257	0.371489061675347	1.00222426354167	0.494630130078125	0.91044908984375	0.551626125520833	0.600005253611111	0.791685742753907	0.701999892230903	0.477195979969908	0.449843175217014	0.0602705160734951	0.396767954348959	0.369471186770834	0.754511410850695	0.759183253363716	0.791469040598959	0.521455172105614	0.310718316957176	1.17157940130209	0.996339554166667	1.14224226698013	0.442093783854167	0.868167901367187	0.475729140625	0.409479768735533	0.552180151171875	0.398422013064236	0.375909046701389	0.597982840150463	0.454521069140625	0.695045932889757	0.4935771359375	0.422570592057292	0.595469390980903	0.450893957074653	0.411592211797743	0.637438753697917	0.507316190494792	0.67772729171007	0.483562406004051	0.838969505338542	0.540789144869792	0.202982914279514	1.70505788797743	2.25444410059317	0.673964199479167	0.703191484392361	0.515730951041667	0.630365469075521	0.466331634476273	0.771403490031829	0.816637121310764	1.07222002834201	-1.41341575624518	0.720515670659722	0.989661357421875	0.700703829036459	0.580531328190104	0.494843745703125	0.426247161328125	0.67351193546007	0.595864832439236	0.48658562842882	0.402573626440972	0.379505609340278	0.611526175585938	0.079843425217015	1.29973234474827	0.0673674174045139	-0.0112490185329861	-0.155883043142361	-0.160936428776042	-0.262041241623264	0.368693960243055	-0.138900173220486	0.276918786545139	-0.0819041777777778	-0.0335250496875	0.158155439455295	0.0684695889322919	-0.156334323328704	-0.183687128081597	-0.573259787225116	-0.236762348949653	-0.264059116527778	0.120981107552083	0.125652950065104	0.157938737300347	-0.112075131192998	-0.322811986341435	0.538049098003474	0.362809250868055	0.508711963681519	-0.191436519444445	0.234637598068576	-0.157801162673611	-0.224050534563079	-0.0813501521267362	-0.235108290234375	-0.257621256597222	-0.0355474631481481	-0.179009234157986	0.0615156295911459	-0.139953167361111	-0.21095971124132	-0.0380609123177083	-0.182636346223958	-0.221938091500868	0.0039084503993054	-0.12621411280382	0.0441969884114584	-0.14996789729456	0.20543920203993	-0.0927411584288194	-0.430547389019097	1.07152758467882	1.62091379729456	0.0404338961805554	0.0696611810937499	-0.117799352256945	-0.00316483422309025	-0.167198668822338	0.137873186733217	0.183106818012153	0.438689725043403	-2.04694605954379	0.0869853673611109	0.356131054123264	0.0671735257378474	-0.0529989751085069	-0.138686557595486	-0.207283141970486	0.0399816321614584	-0.037665470859375	-0.146944674869792	-0.230956676857639	-0.254024693958333	-0.0220041277126736	-0.553686878081596	0.666202041449654	0.1547857671875	0.010151742578125	0.00509835694444451	-0.096006455902778	0.534728745963541	0.0271346125	0.442953572265625	0.0841306079427083	0.132509736032986	0.324190225175781	0.234504374652778	0.0097004623917825	-0.017652342361111	-0.40722500150463	-0.0707275632291665	-0.0980243308072915	0.28701589327257	0.29168773578559	0.323973523020833	0.0539596545274885	-0.156777200620949	0.70408388372396	0.528844036588542	0.674746749402005	-0.0254017337239585	0.400672383789063	0.00823362304687501	-0.0580157488425925	0.08468463359375	-0.069073504513889	-0.091586470876736	0.130487322572338	-0.0129744484375	0.227550415311632	0.026081618359375	-0.0449249255208335	0.127973873402778	-0.016601560503472	-0.055903305780382	0.169943236119792	0.0398206729166665	0.210231774131944	0.016066888425926	0.371473987760417	0.0732936272916667	-0.264512603298611	1.2375623703993	1.78694858301504	0.206468681901042	0.235695966814236	0.0482354334635415	0.162869951497396	-0.00116388310185199	0.303907972453703	0.349141603732639	0.604724510763889	-1.8809112738233	0.253020153081597	0.52216583984375	0.233208311458334	0.113035810611979	0.027348228125	-0.04124835625	0.206016417881945	0.128369314861111	0.0190901108506945	-0.064921891137153	-0.087989908237847	0.144030658007813	-0.38765209236111	0.83223682717014	-0.068464693359375	-0.0735180789930555	-0.174622891840278	0.456112310026042	-0.0514818234375	0.364337136328125	0.0055141720052083	0.0538933000954861	0.245573789238281	0.155887938715278	-0.0689159735457175	-0.096268778298611	-0.48584143744213	-0.149343999166667	-0.176640766744792	0.208399457335069	0.21307129984809	0.245357087083333	-0.0246567814100115	-0.235393636558449	0.62546744778646	0.450227600651042	0.596130313464505	-0.104018169661459	0.322055947851562	-0.070382812890625	-0.136632184780092	0.00606819765624995	-0.147689940451389	-0.170202906814236	0.051870886634838	-0.091590884375	0.148933979374132	-0.052534817578125	-0.123541361458334	0.0493574374652778	-0.095217996440972	-0.134519741717882	0.0913268001822915	-0.0387957630208335	0.131615338194444	-0.062549547511574	0.292857551822917	-0.00532280864583335	-0.343129039236111	1.1589459344618	1.70833214707754	0.127852245963541	0.157079530876736	-0.0303810024739585	0.0842535155598959	-0.079780319039352	0.225291536516203	0.270525167795139	0.526108074826389	-1.9595277097608	0.174403717144097	0.44354940390625	0.154591875520834	0.0344193746744792	-0.0512682078125	-0.1198647921875	0.127399981944445	0.0497528789236111	-0.0595263250868055	-0.143538327074653	-0.166606344175347	0.0654142220703125	-0.46626852829861	0.75362039123264	-0.21815210360243	-0.319256916449653	0.311478285416667	-0.196115848046875	0.21970311171875	-0.139119852604167	-0.0907407245138889	0.100939764628907	0.011253914105903	-0.213549998155093	-0.240902802907986	-0.630475462051505	-0.293978023776041	-0.321274791354166	0.0637654327256945	0.0684372752387155	0.100723062473958	-0.169290806019387	-0.380027661167824	0.480833423177085	0.305593576041666	0.45149628885513	-0.248652194270834	0.177421923242187	-0.2150168375	-0.281266209389468	-0.138565826953125	-0.292323965060764	-0.314836931423611	-0.092763137974537	-0.236224908984375	0.004299954764757	-0.1971688421875	-0.268175386067709	-0.0952765871440972	-0.239852021050347	-0.279153766327257	-0.0533072244270835	-0.183429787630209	-0.0130186864149305	-0.207183572120949	0.148223527213541	-0.149956833255208	-0.487763063845486	1.01431190985243	1.56369812246817	-0.0167817786458335	0.012445506267361	-0.175015027083333	-0.0603805090494791	-0.224414343648727	0.0806575119068285	0.125891143185764	0.381474050217014	-2.10416173437017	0.029769692534722	0.298915379296875	0.00995785091145851	-0.110214649934896	-0.195902232421875	-0.264498816796875	-0.0172340426649305	-0.0948811456857639	-0.20416034969618	-0.288172351684028	-0.311240368784722	-0.0792198025390625	-0.610902552907985	0.608986366623265	-0.324310302083334	0.306424899782986	-0.201169233680556	0.21464972608507	-0.144173238237847	-0.0957941101475694	0.095886378995226	0.00620052847222249	-0.218603383788773	-0.245956188541667	-0.635528847685185	-0.299031409409722	-0.326328176987847	0.058712047092014	0.063383889605035	0.095669676840278	-0.174344191653067	-0.385081046801504	0.475780037543404	0.300540190407986	0.44644290322145	-0.253705579904514	0.172368537608507	-0.22007022313368	-0.286319595023148	-0.143619212586806	-0.297377350694444	-0.319890317057292	-0.0978165236082175	-0.241278294618055	-0.000753430868923502	-0.20222222782118	-0.273228771701389	-0.100329972777778	-0.244905406684027	-0.284207151960937	-0.058360610060764	-0.188483173263889	-0.018072072048611	-0.21223695775463	0.143170141579861	-0.155010218888889	-0.492816449479166	1.00925852421875	1.55864473683449	-0.021835164279514	0.0073921206336805	-0.180068412717014	-0.0654338946831596	-0.229467729282407	0.075604126273148	0.120837757552084	0.376420664583333	-2.10921512000386	0.0247163069010415	0.293861993663195	0.00490446527777801	-0.115268035568576	-0.200955618055556	-0.269552202430555	-0.022287428298611	-0.0999345313194444	-0.209213735329861	-0.293225737317709	-0.316293754418402	-0.084273188172743	-0.615955938541666	0.603932980989584	0.205320086935764	-0.302274046527778	0.113544913237847	-0.24527805108507	-0.196898922994792	-0.0052184338519965	-0.094904284375	-0.319708196635995	-0.347061001388889	-0.736633660532408	-0.400136222256945	-0.42743298983507	-0.0423927657552085	-0.0377209232421875	-0.00543513600694451	-0.27544900450029	-0.486185859648727	0.374675224696182	0.199435377560763	0.345338090374227	-0.354810392751737	0.0712637247612845	-0.321175035980903	-0.38742440787037	-0.244724025434028	-0.398482163541667	-0.420995129904514	-0.19892133645544	-0.342383107465278	-0.101858243716146	-0.303327040668403	-0.374333584548612	-0.201434785625	-0.34601021953125	-0.38531196480816	-0.159465422907986	-0.289587986111111	-0.119176884895834	-0.313341770601852	0.0420653287326385	-0.256115031736111	-0.593921262326389	0.908153711371527	1.45753992398727	-0.122939977126737	-0.093712692213542	-0.281173225564237	-0.166538707530382	-0.33057254212963	-0.0255006865740745	0.019732944704861	0.275315851736111	-2.21031993285108	-0.076388505946181	0.192757180815972	-0.0962003475694445	-0.216372848415799	-0.302060430902778	-0.370657015277778	-0.123392241145833	-0.201039344166667	-0.310318548177083	-0.394330550164931	-0.417398567265625	-0.185378001019965	-0.717060751388888	0.502828168142362	0.328461155338541	0.744280115104166	0.38545715078125	0.433836278871528	0.625516768014323	0.53583091749132	0.311027005230324	0.28367420047743	-0.105898458666088	0.230598979609375	0.20330221203125	0.588342436111111	0.593014278624132	0.625300065859375	0.35528619736603	0.144549342217593	1.0054104265625	0.830170579427083	0.976073292240547	0.275924809114583	0.701998926627604	0.309560165885417	0.243310793995949	0.386011176432291	0.232253038324653	0.209740071961805	0.431813865410879	0.288352094401041	0.528876958150174	0.327408161197916	0.256401617317708	0.429300416241319	0.28472498233507	0.24542323705816	0.471269778958333	0.341147215755208	0.511558316970486	0.317393431264468	0.672800530598958	0.374620170130208	0.0368139395399305	1.53888891323785	2.08827512585359	0.507795224739583	0.537022509652778	0.349561976302083	0.464196494335937	0.30016265973669	0.605234515292245	0.650468146571181	0.90605105360243	-1.57958473098476	0.554346695920139	0.823492382682292	0.534534854296875	0.414362353450521	0.328674770963542	0.260078186588542	0.507342960720486	0.429695857699653	0.320416653689236	0.236404651701388	0.213336634600695	0.445357200846354	-0.0863255495225685	1.13356337000868	0.236685981640625	-0.122136982682292	-0.0737578545920139	0.117922634550782	0.028236784027778	-0.196567128233218	-0.223919932986111	-0.61349259212963	-0.276995153854167	-0.304291921432292	0.0807483026475695	0.0854201451605905	0.117705932395833	-0.152307936097512	-0.363044791245949	0.49781629309896	0.322576445963542	0.468479158777005	-0.231669324348959	0.194404793164062	-0.198033967578125	-0.264283339467593	-0.12158295703125	-0.275341095138889	-0.297854061501736	-0.075780268052662	-0.2192420390625	0.021282824686632	-0.180185972265625	-0.251192516145833	-0.0782937172222222	-0.222869151128472	-0.262170896405382	-0.0363243545052085	-0.166446917708334	0.0039641835069445	-0.190200702199074	0.165206397135416	-0.132973963333333	-0.470780193923611	1.0312947797743	1.58068099239004	0.000201091276041496	0.029428376189236	-0.158032157161459	-0.0433976391276042	-0.207431473726852	0.0976403818287035	0.142874013107639	0.398456920138889	-2.0871788644483	0.046752562456597	0.31589824921875	0.0269407208333335	-0.0932317800130208	-0.1789193625	-0.247515946875	-0.0002511727430555	-0.0778982757638889	-0.187177479774305	-0.271189481762153	-0.294257498862847	-0.0622369326171875	-0.59391968298611	0.62596923654514	0.293681977083333	0.342061105173611	0.533741594316407	0.444055743793403	0.219251831532408	0.191899026779514	-0.197673632364005	0.138823805911459	0.111527038333334	0.496567262413194	0.501239104926215	0.533524892161458	0.263511023668114	0.052774168519676	0.913635252864585	0.738395405729167	0.88429811854263	0.184149635416667	0.610223752929687	0.2177849921875	0.151535620298033	0.294236002734375	0.140477864626736	0.117964898263889	0.340038691712963	0.196576920703125	0.437101784452257	0.2356329875	0.164626443619792	0.337525242543403	0.192949808637153	0.153648063360243	0.379494605260417	0.249372042057292	0.41978314327257	0.225618257566551	0.581025356901042	0.282844996432292	-0.054961234157986	1.44711373953993	1.99649995215567	0.416020051041667	0.445247335954861	0.257786802604167	0.372421320638021	0.208387486038773	0.513459341594328	0.558692972873264	0.814275879904514	-1.67135990468267	0.462571522222222	0.731717208984375	0.442759680598959	0.322587179752604	0.236899597265625	0.168303012890625	0.41556778702257	0.337920684001736	0.22864147999132	0.144629478003472	0.121561460902778	0.353582027148438	-0.178100723220485	1.04178819631076	-0.0167618591493056	0.17491862999349	0.0852327794704863	-0.139571132790509	-0.166923937543403	-0.556496596686922	-0.219999158411458	-0.247295925989583	0.137744298090278	0.142416140603299	0.174701927838542	-0.0953119406548032	-0.306048795803241	0.554812288541668	0.37957244140625	0.525475154219713	-0.17467332890625	0.251400788606771	-0.141037972135417	-0.207287344024884	-0.0645869615885418	-0.218345099696181	-0.240858066059028	-0.0187842726099538	-0.162246043619792	0.0782788201293403	-0.123189976822917	-0.194196520703125	-0.0212977217795139	-0.165873155685764	-0.205174900962674	0.0206716409374998	-0.109450922265625	0.0609601789496528	-0.133204706756366	0.222202392578125	-0.075977967890625	-0.413784198480903	1.08829077521701	1.63767698783275	0.0571970867187498	0.0864243716319443	-0.10103616171875	0.0135983563151042	-0.150435478284144	0.154636377271412	0.199870008550347	0.455452915581597	-2.03018286900559	0.103748557899305	0.372894244661458	0.0839367162760418	-0.0362357845703125	-0.121923367057292	-0.190519951432292	0.0567448226996528	-0.0209022803211806	-0.130181484331597	-0.214193486319445	-0.237261503420139	-0.0052409371744792	-0.536923687543402	0.682965231987848	0.223297758083768	0.133611907560764	-0.0911920047002314	-0.118544809453125	-0.508117468596644	-0.17162003032118	-0.198916797899305	0.186123426180556	0.190795268693577	0.22308105592882	-0.0469328125645254	-0.257669667712963	0.603191416631946	0.427951569496528	0.573854282309991	-0.126294200815972	0.299779916697049	-0.0926588440451389	-0.158908215934606	-0.016207833498264	-0.169965971605903	-0.19247893796875	0.029594855480324	-0.113866915529514	0.126657948219618	-0.0748108487326389	-0.145817392612847	0.0270814063107639	-0.117494027595486	-0.156795772872396	0.0690507690277776	-0.0610717941753474	0.109339307039931	-0.0848255786660879	0.270581520668403	-0.0275988398003473	-0.365405070390625	1.13666990330729	1.68605611592303	0.105576214809028	0.134803499722222	-0.0526570336284724	0.061977484405382	-0.102056350193866	0.20301550536169	0.248249136640625	0.503832043671875	-1.98180374091531	0.152127685989583	0.421273372751736	0.13231584436632	0.0121433435199653	-0.0735442389670139	-0.142140823342014	0.105123950789931	0.0274768477690972	-0.0818023562413194	-0.165814358229167	-0.188882375329861	0.0431381909157986	-0.488544559453124	0.731344360078126	0.32529239670356	0.100488484442564	0.0731356796896705	-0.316436979453848	0.020060458821615	-0.00723630875650999	0.377803915323351	0.382475757836372	0.414761545071615	0.14474767657827	-0.0659891785701675	0.794871905774742	0.619632058639323	0.765534771452787	0.065386288326823	0.491460405839844	0.0990216450976565	0.032772273208189	0.175472655644531	0.0217145175368925	-0.000798448825954506	0.221275344623119	0.0778135736132815	0.318338437362414	0.116869640410157	0.045863096529948	0.218761895453559	0.0741864615473095	0.0348847162703995	0.260731258170573	0.130608694967448	0.301019796182726	0.106854910476708	0.462262009811198	0.164081649342448	-0.17372458124783	1.32835039245009	1.87773660506583	0.297256703951823	0.326483988865018	0.139023455514323	0.253657973548177	0.0896241389489295	0.394695994504485	0.439929625783421	0.69551253281467	-1.79012325177252	0.343808175132378	0.612953861894531	0.323996333509115	0.203823832662761	0.118136250175782	0.0495396658007815	0.296804439932726	0.219157336911893	0.109878132901476	0.0258661309136285	0.00279811381293452	0.234818680058594	-0.296864070310328	0.923024849220922	0.0108026339195605	-0.016550170833333	-0.406122829976852	-0.0696253917013885	-0.0969221592795135	0.288118064800348	0.292789907313369	0.325075694548612	0.0550618260552665	-0.155675029093171	0.705186055251738	0.52994620811632	0.675848920929783	-0.0242995621961805	0.40177455531684	0.009335794574653	-0.0569135773148145	0.085786805121528	-0.067971332986111	-0.090484299348958	0.131589494100116	-0.011872276909722	0.22865258683941	0.027183789887153	-0.0438227539930555	0.129076044930556	-0.015499388975694	-0.054801134252604	0.171045407647569	0.0409228444444445	0.211333945659722	0.017169059953704	0.372576159288194	0.0743957988194446	-0.263410431770833	1.23866454192708	1.78805075454282	0.207570853428819	0.236798138342014	0.0493376049913195	0.163972123025174	-6.17115740740026e-05	0.305010143981482	0.350243775260417	0.605826682291667	-1.87980910229552	0.254122324609375	0.523268011371528	0.234310482986112	0.114137982139757	0.028450399652778	-0.040146184722222	0.207118589409722	0.129471486388889	0.0201922823784725	-0.063819719609375	-0.086887736710069	0.14513282953559	-0.386549920833332	0.833338998697918	-0.241354083094329	-0.630926742237848	-0.294429303962384	-0.321726071540509	0.063314152539352	0.067985995052373	0.100271782287616	-0.169742086205729	-0.380478941354166	0.480382142990743	0.305142295855324	0.451045008668788	-0.249103474457176	0.176970643055845	-0.215468117686342	-0.28171748957581	-0.139017107139468	-0.292775245247107	-0.315288211609954	-0.0932144181608796	-0.236676189170718	0.00384867457841449	-0.197620122373843	-0.268626666254051	-0.0957278673304397	-0.24030330123669	-0.2796050465136	-0.053758504613426	-0.183881067816551	-0.013469966601273	-0.207634852307292	0.147772247027199	-0.150408113441551	-0.488214344031829	1.01386062966609	1.56324684228183	-0.017233058832176	0.0119942260810185	-0.175466307269676	-0.0608317892358217	-0.22486562383507	0.080206231720486	0.125439862999422	0.381022770030671	-2.10461301455652	0.0293184123483795	0.298464099110533	0.009506570725116	-0.110665930121238	-0.196353512608217	-0.264950096983217	-0.017685322851273	-0.0953324258721064	-0.204611629882523	-0.288623631870371	-0.311691648971064	-0.079671082725405	-0.611353833094328	0.608535086436923	-0.658279546990741	-0.321782108715278	-0.349078876293403	0.0359613477864585	0.0406331902994795	0.0729189775347225	-0.197094890958623	-0.40783174610706	0.453029338237849	0.27778949110243	0.423692203915894	-0.27645627921007	0.149617838302951	-0.242820922439236	-0.309070294328703	-0.166369911892361	-0.32012805	-0.342641016362847	-0.120567222913773	-0.264028993923611	-0.023504130174479	-0.224972927126736	-0.295979471006945	-0.123080672083333	-0.267656105989583	-0.306957851266493	-0.0811113093663195	-0.211233872569445	-0.0408227713541665	-0.234987657060185	0.120419442274305	-0.177760918194444	-0.515567148784722	0.986507824913194	1.53589403752893	-0.0445858635850695	-0.015358578671875	-0.20281911202257	-0.0881845939887152	-0.252218428587963	0.0528534269675925	0.098087058246528	0.353669965277778	-2.13196581930941	0.001965607595486	0.271111294357639	-0.0178462340277775	-0.138018734874132	-0.223706317361111	-0.292302901736111	-0.0450381276041665	-0.122685230625	-0.231964434635416	-0.315976436623264	-0.339044453723958	-0.107023887478299	-0.638706637847221	0.581182281684029	-0.711354767858796	-0.738651535436921	-0.35361131135706	-0.34893946884404	-0.316653681608796	-0.586667550102141	-0.797404405250579	0.0634566790943301	-0.111783168041088	0.0341195447723751	-0.666028938353588	-0.239954820840567	-0.632393581582755	-0.698642953472222	-0.55594257103588	-0.709700709143519	-0.732213675506366	-0.510139882057292	-0.65360165306713	-0.413076789317998	-0.614545586270255	-0.685552130150463	-0.512653331226852	-0.657228765133102	-0.696530510410012	-0.470683968509838	-0.600806531712963	-0.430395430497685	-0.624560316203704	-0.269153216869213	-0.567333577337963	-0.905139807928241	0.596935165769675	1.14632137838541	-0.434158522728588	-0.404931237815394	-0.592391771166088	-0.477757253132234	-0.641791087731482	-0.336719232175926	-0.291485600896991	-0.035902693865741	-2.52153847845293	-0.387607051548033	-0.11846136478588	-0.407418893171296	-0.527591394017651	-0.61327897650463	-0.68187556087963	-0.434610786747685	-0.512257889768519	-0.621537093778935	-0.705549095766783	-0.728617112867477	-0.496596546621817	-1.02827929699074	0.19160962254051	-0.402154097161458	-0.017113873081597	-0.012442030568576	0.019843756666667	-0.250170111826678	-0.460906966975115	0.399954117369793	0.224714270234375	0.370616983047839	-0.329531500078125	0.096542617434896	-0.295896143307292	-0.362145515196759	-0.219445132760417	-0.373203270868055	-0.395716237230903	-0.173642443781829	-0.317104214791667	-0.0765793510425345	-0.278048147994791	-0.349054691875	-0.176155892951389	-0.320731326857638	-0.360033072134548	-0.134186530234375	-0.2643090934375	-0.093897992222222	-0.28806287792824	0.06734422140625	-0.2308361390625	-0.568642369652777	0.933432604045138	1.48281881666088	-0.097661084453125	-0.0684337995399305	-0.255894332890625	-0.141259814856771	-0.305293649456019	-0.000221793900463008	0.0450118373784725	0.300594744409722	-2.18504104017747	-0.0511096132725695	0.218036073489584	-0.070921454895833	-0.191093955742187	-0.276781538229167	-0.345378122604167	-0.098113348472222	-0.175760451493055	-0.285039655503472	-0.36905165749132	-0.392119674592013	-0.160099108346354	-0.691781858715277	0.528107060815973	-0.044410640659722	-0.039738798146701	-0.007453010911458	-0.277466879404803	-0.48820373455324	0.372657349791669	0.19741750265625	0.343320215469714	-0.35682826765625	0.069245849856771	-0.323192910885416	-0.389442282774884	-0.246741900338542	-0.40050003844618	-0.423013004809027	-0.200939211359954	-0.344400982369791	-0.10387611862066	-0.305344915572916	-0.376351459453125	-0.203452660529514	-0.348028094435763	-0.387329839712673	-0.1614832978125	-0.291605861015625	-0.121194759800347	-0.315359645506366	0.040047453828125	-0.258132906640625	-0.595939137230903	0.906135836467013	1.45552204908275	-0.12495785203125	-0.0957305671180555	-0.28319110046875	-0.168556582434896	-0.332590417034143	-0.027518561478588	0.0177150698003475	0.273297976831598	-2.21233780775559	-0.0784063808506945	0.190739305911459	-0.098218222473958	-0.218390723320312	-0.304078305807292	-0.372674890182291	-0.125410116050347	-0.20305721907118	-0.312336423081597	-0.396348425069445	-0.419416442170139	-0.187395875924479	-0.719078626293401	0.500810293237849	0.34530142593316	0.377587213168403	0.107573344675058	-0.103163510473379	0.75769757387153	0.582457726736111	0.728360439549575	0.028211956423611	0.454286073936632	0.0618473131944445	-0.004402058695023	0.138298323741319	-0.0154598143663195	-0.0379727807291665	0.184101012719907	0.0406392417100695	0.281164105459202	0.0796953085069445	0.00868876462673598	0.181587563550347	0.0370121296440975	-0.00228961563281249	0.223556926267361	0.093434363064236	0.263845464279514	0.0696805785734955	0.425087677907986	0.126907317439236	-0.210898913151042	1.29117606054687	1.84056227316261	0.260082372048611	0.289309656961805	0.101849123611111	0.216483641644965	0.0524498070457175	0.357521662601273	0.402755293880208	0.658338200911458	-1.82729758367573	0.306633843229167	0.57577952999132	0.286822001605903	0.166649500759549	0.0809619182725695	0.0123653338975695	0.259630108029514	0.181983005008681	0.072703800998264	-0.0113082009895835	-0.0343762180902775	0.197644348155382	-0.33403840221354	0.88585051731771	0.382259055681424	0.112245187188079	-0.0984916679603585	0.76236941638455	0.587129569249132	0.733032282062596	0.032883798936632	0.458957916449653	0.0665191557074655	0.000269783817997998	0.14297016625434	-0.0107879718532985	-0.0333009382161455	0.188772855232928	0.0453110842230905	0.285835947972223	0.0843671510199655	0.013360607139757	0.186259406063368	0.0416839721571185	0.0023822268802085	0.228228768780382	0.098106205577257	0.268517306792535	0.0743524210865165	0.429759520421007	0.131579159952257	-0.20622707063802	1.2958479030599	1.84523411567564	0.264754214561632	0.293981499474826	0.106520966124132	0.221155484157986	0.0571216495587385	0.362193505114294	0.40742713639323	0.66301004342448	-1.82262574116271	0.311305685742188	0.58045137250434	0.291493844118924	0.17132134327257	0.0856337607855905	0.0170371764105905	0.264301950542535	0.186654847521702	0.077375643511285	-0.00663635847656252	-0.0297043755772565	0.202316190668403	-0.32936655970052	0.89052235983073	0.144530974423322	-0.0662058807251155	0.794655203619793	0.619415356484375	0.765318069297839	0.065169586171875	0.491243703684896	0.0988049429427085	0.032555571053241	0.175255953489583	0.0214978153819445	-0.00101515098090252	0.221058642468171	0.0775968714583335	0.318121735207466	0.116652938255208	0.045646394375	0.218545193298611	0.0739697593923615	0.0346680141154515	0.260514556015625	0.1303919928125	0.300803094027778	0.10663820832176	0.46204530765625	0.1638649471875	-0.173941283402778	1.32813369029514	1.87751990291088	0.297040001796875	0.32626728671007	0.138806753359375	0.253441271393229	0.0894074367939815	0.394479292349537	0.439712923628472	0.695295830659722	-1.79033995392747	0.343591472977431	0.612737159739584	0.323779631354167	0.203607130507813	0.117919548020834	0.0493229636458335	0.296587737777778	0.218940634756945	0.109661430746528	0.0256494287586805	0.0025814116579865	0.234601977903646	-0.297080772465277	0.922808147065973	-0.33621974921846	0.524641335126449	0.34940148799103	0.495304200804494	-0.20484428232147	0.221229835191551	-0.171208925550636	-0.237458297440104	-0.0947579150037615	-0.2485160531114	-0.271029019474248	-0.0489552260251735	-0.192416997035011	0.0481078667141205	-0.153360930238137	-0.224367474118345	-0.0514686751947337	-0.196044109100983	-0.235345854377893	-0.00949931247772	-0.139621875680845	0.030789225534433	-0.163375660171586	0.192031439162905	-0.106148921305845	-0.443955151896123	1.05811982180179	1.60750603441753	0.02702613330353	0.0562534182167245	-0.13120711513397	-0.0165725971001156	-0.180606431699363	0.124465423856192	0.169699055135128	0.425281962166377	-2.06035382242081	0.0735776044840855	0.342723291246239	0.053765762860822	-0.0664067379855323	-0.152094320472511	-0.220690904847511	0.026573869284433	-0.0510732337364004	-0.160352437746817	-0.244364439734665	-0.267432456835358	-0.035411890589699	-0.567094640958621	0.652794278572629	0.313904479978011	0.138664632842593	0.284567345656056	-0.415581137469907	0.0104929800431135	-0.381945780699074	-0.448195152588541	-0.305494770152199	-0.459252908259838	-0.481765874622685	-0.259692081173611	-0.403153852183449	-0.162628988434317	-0.364097785386574	-0.435104329266782	-0.262205530343171	-0.406780964249421	-0.446082709526331	-0.220236167626157	-0.350358730829282	-0.179947629614004	-0.374112515320023	-0.0187054159855325	-0.316885776454282	-0.65469200704456	0.847382966653356	1.3967691792691	-0.183710721844907	-0.154483436931713	-0.341943970282407	-0.227309452248553	-0.391343286847801	-0.0862714312922455	-0.04103780001331	0.21454510701794	-2.27109067756925	-0.137159250664352	0.131986436097801	-0.156971092287615	-0.27714359313397	-0.362831175620949	-0.431427759995949	-0.184162985864004	-0.261810088884838	-0.371089292895254	-0.455101294883102	-0.478169311983796	-0.246148745738136	-0.777831496107059	0.442057423424191	0.999525717187501	1.14542843000096	0.445279946875001	0.871354064388022	0.478915303645835	0.412665931756368	0.55536631419271	0.401608176085071	0.379095209722224	0.601169003171298	0.45770723216146	0.698232095910592	0.496763298958335	0.425756755078126	0.598655554001738	0.454080120095488	0.414778374818578	0.640624916718752	0.510502353515627	0.680913454730904	0.486748569024886	0.842155668359376	0.543975307890627	0.206169077300349	1.70824405099826	2.257630263614	0.677150362500001	0.706377647413196	0.518917114062502	0.633551632096356	0.469517797497108	0.774589653052663	0.819823284331599	1.07540619136285	-1.41022959322434	0.723701833680557	0.99284752044271	0.703889992057294	0.583717491210939	0.49802990872396	0.42943332434896	0.676698098480905	0.599050995460071	0.489771791449654	0.405759789461807	0.382691772361113	0.614712338606773	0.08302958823785	1.3029185077691	0.970188582865547	0.270040099739583	0.696114217252604	0.303675456510416	0.237426084620949	0.380126467057291	0.226368328949653	0.203855362586805	0.425929156035879	0.282467385026042	0.522992248775173	0.321523451822916	0.250516907942708	0.423415706866319	0.27884027296007	0.23953852768316	0.465385069583333	0.335262506380208	0.505673607595486	0.311508721889467	0.666915821223958	0.368735460755208	0.0309292301649305	1.53300420386285	2.08239041647859	0.501910515364583	0.531137800277777	0.343677266927083	0.458311784960937	0.294277950361689	0.599349805917245	0.64458343719618	0.90016634422743	-1.58546944035976	0.548461986545139	0.817607673307291	0.528650144921875	0.408477644075521	0.322790061588542	0.254193477213541	0.501458251345486	0.423811148324653	0.314531944314236	0.230519942326388	0.207451925225695	0.439472491471354	-0.0922102588975685	1.12767866063368	0.415942812553047	0.842016930066068	0.44957816932388	0.383328797434413	0.526029179870755	0.372271041763116	0.349758075400269	0.571831868849343	0.428370097839505	0.668894961588637	0.46742616463638	0.396419620756172	0.569318419679783	0.424742985773533	0.385441240496623	0.611287782396797	0.481165219193672	0.65157632040895	0.457411434702931	0.812818534037422	0.514638173568672	0.176831942978394	1.67890691667631	2.22829312929205	0.647813228178047	0.677040513091241	0.489579979740547	0.604214497774401	0.440180663175153	0.745252518730709	0.790486150009644	1.04606905704089	-1.4395667275463	0.694364699358602	0.963510386120755	0.674552857735339	0.554380356888984	0.468692774402005	0.400096190027005	0.64736096415895	0.569713861138116	0.4604346571277	0.376422655139852	0.353354638039158	0.585375204284818	0.0536924539158951	1.27358137344715	0.141868446940104	-0.250570313802083	-0.316819685691551	-0.174119303255209	-0.327877441362847	-0.350390407725695	-0.128316614276621	-0.271778385286458	-0.0312535215373265	-0.232722318489584	-0.303728862369792	-0.130830063446181	-0.27540549735243	-0.31470724262934	-0.088860700729167	-0.218983263932292	-0.048572162717014	-0.242737048423033	0.112670050911458	-0.185510309557292	-0.523316540147569	0.978758433550346	1.52814464616609	-0.052335254947917	-0.0231079700347225	-0.210568503385417	-0.0959339853515627	-0.259967819950811	0.045104035604745	0.0903376668836805	0.34592057391493	-2.13971521067226	-0.0057837837673615	0.263361902994792	-0.025595625390625	-0.145768126236979	-0.231455708723958	-0.300052293098959	-0.052787518967014	-0.130434621987847	-0.239713825998264	-0.323725827986111	-0.346793845086805	-0.114773278841146	-0.646456029210069	0.573432890321181	0.175503803710937	0.10925443182147	0.251954814257812	0.0981966761501735	0.0756837097873265	0.2977575032364	0.154295732226562	0.394820595975694	0.193351799023437	0.122345255143229	0.29524405406684	0.15066862016059	0.11136687488368	0.337213416783854	0.207090853580729	0.377501954796007	0.183337069089988	0.538744168424479	0.240563807955729	-0.0972424226345485	1.40483255106337	1.95421876367911	0.373738862565104	0.402966147478299	0.215505614127604	0.330140132161458	0.16610629756221	0.471178153117766	0.516411784396702	0.771994691427951	-1.71364109315924	0.42029033374566	0.689436020507812	0.400478492122396	0.280305991276042	0.194618408789063	0.126021824414062	0.373286598546007	0.295639495525174	0.186360291514757	0.102348289526909	0.0792802724262155	0.311300838671875	-0.220381911697048	0.999507007834203	-0.283184328920717	-0.140483946484375	-0.294242084592014	-0.316755050954861	-0.094681257505787	-0.238143028515625	0.002381835233507	-0.19908696171875	-0.270093505598959	-0.0971947066753472	-0.241770140581597	-0.281071885858507	-0.0552253439583335	-0.185347907161458	-0.0149368059461805	-0.209101691652199	0.146305407682291	-0.151874952786458	-0.489681183376736	1.01239379032118	1.56178000293692	-0.0186998981770835	0.010527386736111	-0.176933146614583	-0.0622986285807291	-0.226332463179977	0.0787393923755785	0.123973023654514	0.379555930685764	-2.10607985390142	0.027851573003472	0.296997259765625	0.00803973138020851	-0.112132769466146	-0.197820351953125	-0.266416936328125	-0.0191521621961805	-0.0967992652170139	-0.20607846922743	-0.290090471215278	-0.313158488315972	-0.0811379220703125	-0.612820672439235	0.607068247092015	-0.206733318373843	-0.360491456481482	-0.383004422844329	-0.160930629395255	-0.304392400405093	-0.0638675366559605	-0.265336333608218	-0.336342877488426	-0.163444078564815	-0.308019512471065	-0.347321257747975	-0.121474715847801	-0.251597279050926	-0.081186177835648	-0.275351063541666	0.080056035792824	-0.218124324675926	-0.555930555266203	0.946144418431712	1.49553063104745	-0.084949270066551	-0.0557219851533565	-0.243182518504051	-0.128548000470197	-0.292581835069444	0.012490020486111	0.0577236517650465	0.313306558796296	-2.17232922579089	-0.0383977988859955	0.230747887876158	-0.058209640509259	-0.178382141355613	-0.264069723842592	-0.332666308217592	-0.085401534085648	-0.163048637106481	-0.272327841116898	-0.356339843104746	-0.37940786020544	-0.14738729395978	-0.679070044328703	0.540818875202548	-0.217791074045139	-0.240304040407986	-0.0182302469589121	-0.16169201796875	0.0788328457803819	-0.122635951171875	-0.193642495052084	-0.0207436961284723	-0.165319130034722	-0.204620875311632	0.0212256665885414	-0.108896896614584	0.0615142046006944	-0.132650681105324	0.222756418229166	-0.0754239422395834	-0.413230172829861	1.08884480086805	1.6382310134838	0.0577511123697914	0.086978397282986	-0.100482136067709	0.0141523819661458	-0.149881452633102	0.155190402922453	0.200424034201389	0.456006941232639	-2.02962884335455	0.104302583550347	0.3734482703125	0.0844907419270834	-0.0356817589192709	-0.12136934140625	-0.18996592578125	0.0572988483506945	-0.020348254670139	-0.129627458680556	-0.213639460668403	-0.236707477769097	-0.00468691152343755	-0.53636966189236	0.68351925763889	-0.394062178515625	-0.171988385066551	-0.315450156076389	-0.074925292327257	-0.276394089279514	-0.347400633159722	-0.174501834236111	-0.319077268142361	-0.358379013419271	-0.132532471519097	-0.262655034722223	-0.0922439335069445	-0.286408819212963	0.0689982801215275	-0.229182080347222	-0.5669883109375	0.935086662760416	1.48447287537616	-0.0960070257378475	-0.066779740824653	-0.254240274175348	-0.139605756141493	-0.303639590740741	0.00143226481481451	0.04666589609375	0.302248803125	-2.18338698146219	-0.049455554557292	0.219690132204861	-0.0692673961805555	-0.18943989702691	-0.275127479513889	-0.343724063888889	-0.0964592897569445	-0.174106392777778	-0.283385596788194	-0.367397598776042	-0.390465615876736	-0.158445049631076	-0.690127799999999	0.529761119531251	-0.194501351429398	-0.337963122439236	-0.097438258690104	-0.298907055642361	-0.36991359952257	-0.197014800598958	-0.341590234505208	-0.380891979782118	-0.155045437881945	-0.28516800108507	-0.114756899869792	-0.30892178557581	0.0464853137586805	-0.251695046710069	-0.589501277300347	0.912573696397569	1.46195990901331	-0.118519992100695	-0.0892927071875	-0.276753240538195	-0.16211872250434	-0.326152557103588	-0.0210807015480325	0.024152929730903	0.279735836762153	-2.20589994782504	-0.071968520920139	0.197177165842014	-0.0917803625434025	-0.211952863389757	-0.297640445876736	-0.366237030251736	-0.118972256119792	-0.196619359140625	-0.305898563151042	-0.389910565138889	-0.412978582239583	-0.180958015993924	-0.712640766362846	0.507248153168404	-0.115889328990162	0.12463553475897	-0.076833262193287	-0.147839806073496	0.0250589928501158	-0.119516441056134	-0.158818186333044	0.0670283555671295	-0.0630942076359955	0.107316893579282	-0.086847992126736	0.268559107207754	-0.0296212532609954	-0.367427483851273	1.13464748984664	1.68403370246238	0.103553801348379	0.132781086261574	-0.0546794470891206	0.0599550709447338	-0.104078763654514	0.200993091901041	0.246226723179977	0.501809630211227	-1.98382615437596	0.150105272528935	0.419250959291088	0.130293430905671	0.0101209300593171	-0.075566652427662	-0.144163236802662	0.103101537329282	0.025454434308449	-0.0838247697019675	-0.167836771689815	-0.190904788790509	0.0411157774551505	-0.490566972913772	0.729321946617478	-0.018826236250868	-0.220295033203125	-0.291301577083333	-0.118402778159722	-0.262978212065972	-0.302279957342882	-0.0764334154427085	-0.206555978645833	-0.0361448774305555	-0.230309763136574	0.125097336197916	-0.173083024270833	-0.510889254861111	0.991185718836805	1.54057193145255	-0.0399079696614585	-0.010680684748264	-0.198141218098959	-0.0835067000651041	-0.247540534664352	0.0575313208912035	0.102764952170139	0.358347859201389	-2.1272879253858	0.00664350151909701	0.27578918828125	-0.0131683401041665	-0.133340840950521	-0.2190284234375	-0.2876250078125	-0.0403602336805555	-0.118007336701389	-0.227286540711805	-0.311298542699653	-0.334366559800347	-0.102345993554688	-0.63402874392361	0.58586017560764	0.020229830546007	-0.0507767133342015	0.12212208558941	-0.02245334831684	-0.06175509359375	0.164091448306423	0.0339688851032985	0.204379986318577	0.010215100612558	0.365622199947048	0.0674418394782987	-0.270364391111979	1.23171058258594	1.78109679520168	0.200616894087673	0.229844179000868	0.0423836456501735	0.157018163684028	-0.00701567091522	0.298056184640336	0.343289815919271	0.598872722950521	-1.88676306163667	0.247168365268229	0.516314052030382	0.227356523644966	0.107184022798611	0.021496440311632	-0.047100144063368	0.200164630068576	0.122517527047743	0.0132383230373265	-0.070773678950521	-0.093841696051215	0.138178870194444	-0.393503880174478	0.826385039356772	-0.252245510286459	-0.0793467113628472	-0.223922145269097	-0.263223890546007	-0.0373773486458335	-0.167499911848959	0.0029111893663195	-0.191253696339699	0.164153402994791	-0.134026957473958	-0.471833188064236	1.03024178563368	1.57962799824942	-0.000851902864583504	0.028375382048611	-0.159085151302084	-0.0444506332682292	-0.208484467867477	0.0965873876880785	0.141821018967014	0.397403925998264	-2.08823185858892	0.045699568315972	0.314845255078125	0.0258877266927085	-0.0942847741536458	-0.179972356640625	-0.248568941015625	-0.0013041668836805	-0.0789512699045139	-0.18823047391493	-0.272242475902778	-0.295310493003472	-0.0632899267578125	-0.594972677126735	0.624916242404515	-0.150353255243056	-0.294928689149305	-0.334230434426215	-0.108383892526042	-0.238506455729167	-0.068095354513889	-0.262260240219908	0.093146859114583	-0.205033501354167	-0.542839731944444	0.959235241753471	1.50862145436921	-0.071858446744792	-0.0426311618315975	-0.230091695182292	-0.115457177148438	-0.279491011747686	0.02558084380787	0.0708144750868055	0.326397382118055	-2.15923840246913	-0.0253069755642365	0.243838711197917	-0.0451188171875	-0.165291318033854	-0.250978900520833	-0.319575484895834	-0.072310710763889	-0.149957813784722	-0.259237017795139	-0.343249019782986	-0.36631703688368	-0.134296470638021	-0.665979221006944	0.553909698524306	-0.122029890225694	-0.161331635502604	0.0645149063975693	-0.0656076568055557	0.104803444409722	-0.0893614412962962	0.266045658038194	-0.0321347024305556	-0.369940933020833	1.13213404067708	1.68152025329282	0.101040352178819	0.130267637092014	-0.0571928962586807	0.0574416217751737	-0.106592212824074	0.198479642731481	0.243713274010417	0.499296181041667	-1.98633960354552	0.147591823359375	0.416737510121528	0.127779981736111	0.00760748088975697	-0.0780801015972222	-0.146676685972222	0.100588088159722	0.0229409851388889	-0.0863382188715277	-0.170350220859375	-0.193418237960069	0.0386023282855903	-0.493080422083332	0.726808497447918	-0.305907069408854	-0.0800605275086805	-0.210183090711805	-0.0397719894965275	-0.233936875202546	0.121470224131944	-0.176710136336805	-0.514516366927083	0.987558606770833	1.53694481938657	-0.0435350817274305	-0.014307796814236	-0.20176833016493	-0.0871338121310761	-0.251167646730324	0.0539042088252315	0.099137840104167	0.354720747135417	-2.13091503745177	0.00301638945312502	0.272162076215278	-0.0167954521701385	-0.136967953016493	-0.222655535503472	-0.291252119878472	-0.0439873457465275	-0.121634448767361	-0.230913652777777	-0.314925654765625	-0.337993671866319	-0.10597310562066	-0.637655855989582	0.582233063541668	-0.11936227278559	-0.249484835988715	-0.0790737347734375	-0.273238620479456	0.0821684788550345	-0.216011881613715	-0.553818112203993	0.948256861493923	1.49764307410966	-0.0828368270043405	-0.053609542091146	-0.24107007544184	-0.126435557407986	-0.290469392007234	0.0146024635483215	0.059836094827257	0.315419001858507	-2.17021678272868	-0.036285355823785	0.232860330938368	-0.0560971974470485	-0.176269698293403	-0.261957280780382	-0.330553865155382	-0.0832890910234375	-0.160936194044271	-0.270215398054687	-0.354227400042535	-0.377295417143229	-0.145274850897569	-0.676957601266492	0.542931318264758	-0.023638294088542	0.146772807126736	-0.0473920785792825	0.308015020755208	0.00983466028645815	-0.32797157030382	1.1741034033941	1.72348961600984	0.143009714895833	0.172236999809028	-0.015223533541667	0.0994109844921874	-0.0646228501070605	0.240449005448495	0.28568263672743	0.54126554375868	-1.94437024082851	0.189561186076388	0.458706872838542	0.169749344453125	0.0495768436067707	-0.0361107388802085	-0.104707323255208	0.142557450876736	0.0649103478559026	-0.044368856154514	-0.128380858142361	-0.151448875243056	0.080571691002604	-0.451111059366319	0.768777860164932	0.016650243923611	-0.177514641782408	0.177892457552083	-0.120287902916667	-0.458094133506945	1.04398084019097	1.59336705280671	0.012887151692708	0.0421144366059025	-0.145346096744792	-0.0307115787109376	-0.194745413310185	0.11032644224537	0.155560073524306	0.411142980555555	-2.07449280403163	0.0594386228732635	0.328584309635417	0.03962678125	-0.0805457195963543	-0.166233302083333	-0.234829886458333	0.012434887673611	-0.0652122153472224	-0.174491419357639	-0.258503421345487	-0.28157143844618	-0.049550872200521	-0.581233622569443	0.638655296961806	-0.0071035405671295	0.348303558767361	0.0501231982986112	-0.287683032291666	1.21439194140625	1.76377815402199	0.183298252907986	0.21252553782118	0.025065004470486	0.13969952250434	-0.0243343120949075	0.280737543460648	0.325971174739583	0.581554081770833	-1.90408170281636	0.229849724088542	0.498995410850695	0.210037882465278	0.0898653816189237	0.00417779913194451	-0.0644187852430555	0.182845988888889	0.105198885868056	-0.004080318142361	-0.0880923201302085	-0.111160337230902	0.120860229014757	-0.410822521354166	0.809066398177084	0.154138673061342	-0.144041687407407	-0.481847917997685	1.02022705570023	1.56961326831597	-0.0108666327980325	0.018360652115162	-0.169099881235532	-0.0544653632016781	-0.218499197800926	0.0865726577546295	0.131806289033565	0.387389196064815	-2.09824658852237	0.035684838382523	0.304830525144676	0.0158729967592595	-0.104299504087095	-0.189987086574074	-0.258583670949074	-0.0113188968171295	-0.0889659998379629	-0.19824520384838	-0.282257205836227	-0.305325222936921	-0.0733046566912615	-0.604987407060184	0.614901512471066	0.211365411927083	-0.126440818663195	1.37563415503472	1.92502036765046	0.344540466536458	0.373767751449652	0.186307218098958	0.300941736132812	0.136907901533564	0.44197975708912	0.487213388368055	0.742796295399305	-1.74283948918788	0.391091937717014	0.660237624479167	0.37128009609375	0.251107595247396	0.165420012760417	0.0968234283854165	0.344088202517361	0.266441099496528	0.157161895486111	0.0731498934982635	0.0500818763975695	0.282102442643229	-0.249580307725694	0.970308611805556	-0.424621179131944	1.07745379456597	1.62684000718171	0.0463601060677081	0.0755873909809026	-0.111873142369792	0.0027613756640625	-0.161272458935185	0.14379939662037	0.189033027899306	0.444615934930556	-2.04101984965663	0.0929115772482637	0.362057264010417	0.0730997356250002	-0.0470727652213542	-0.132760347708333	-0.201356932083333	0.0459078420486112	-0.0317392609722223	-0.141018464982639	-0.225030466970486	-0.24809848407118	-0.0160779178255209	-0.547760668194443	0.672128251336807	0.739647563975694	1.28903377659143	-0.29144612452257	-0.262218839609375	-0.44967937296007	-0.335044854926215	-0.499078689525463	-0.194006833969908	-0.148773202690972	0.106809704340278	-2.37882608024691	-0.244894653342014	0.024251033420139	-0.264706494965277	-0.384878995811632	-0.470566578298611	-0.539163162673611	-0.291898388541666	-0.3695454915625	-0.478824695572917	-0.562836697560764	-0.585904714661458	-0.353884148415799	-0.885566898784721	0.334322020746529	2.79110875028935	1.21062884917535	1.23985613408854	1.05239560073785	1.1670301187717	1.00299628417245	1.30806813972801	1.35330177100694	1.60888467803819	-0.876751106548995	1.2571803203559	1.52632600711805	1.23736847873264	1.11719597788628	1.0315083953993	0.962911811024305	1.21017658515625	1.13252948213542	1.023250278125	0.939238276137152	0.916170259036458	1.14819082528212	0.616508074913195	1.83639699444444	1.76001506179109	1.78924234670428	1.60178181335359	1.71641633138744	1.55238249678819	1.85745435234375	1.90268798362268	2.15827089065393	-0.327364893933255	1.80656653297164	2.0757122197338	1.78675469134838	1.66658219050202	1.58089460801504	1.51229802364004	1.75956279777199	1.68191569475116	1.57263649074074	1.48862448875289	1.4655564716522	1.69757703789786	1.16589428752894	2.38578320706018	0.208762445590278	0.021301912239583	0.135936430273437	-0.0280974043258105	0.276974451229745	0.32220808250868	0.57779098953993	-1.90784479504726	0.226086631857638	0.495232318619792	0.206274790234375	0.0861022893880207	0.000414706901041506	-0.0681818774739585	0.179082896657986	0.101435793637153	-0.007843410373264	-0.0918554123611115	-0.114923429461805	0.117097136783854	-0.414585613585069	0.805303305946181	0.0505291971527775	0.165163715186632	0.001129880587384	0.30620173614294	0.351435367421875	0.607018274453125	-1.87861751013406	0.255313916770833	0.524459603532986	0.23550207514757	0.115329574301215	0.029641991814236	-0.038954592560764	0.20831018157118	0.130663078550347	0.0213838745399305	-0.062628127447917	-0.085696144548611	0.146324421697049	-0.385358328671874	0.834530590859376	-0.0222968181640626	-0.18633065276331	0.118741202792245	0.163974834071181	0.41955774110243	-2.06607804348476	0.0678533834201385	0.336999070182292	0.048041541796875	-0.0721309590494793	-0.157818541536458	-0.226415125911459	0.020849648220486	-0.0567974548003474	-0.166076658810764	-0.250088660798612	-0.273156677899305	-0.041136111653646	-0.572818862022568	0.647070057508682	-0.0716961347294561	0.233375720826099	0.278609352105035	0.534192259136285	-1.9514435254509	0.182487901453993	0.451633588216146	0.162676059830729	0.042503558984375	-0.0431840235026041	-0.111780607877604	0.13548416625434	0.057837063233507	-0.0514421407769096	-0.135454142764757	-0.158522159865451	0.0734984063802084	-0.458184343988714	0.761704575542536	0.0693418862268515	0.114575517505787	0.370158424537037	-2.11547736005015	0.018454066854745	0.287599753616898	-0.00135777476851849	-0.121530275614873	-0.207217858101852	-0.275814442476852	-0.0285496683449075	-0.106196771365741	-0.215475975376157	-0.299487977364005	-0.322555994464699	-0.0905354282190395	-0.622218178587962	0.597670740943288	0.419647373061342	0.675230280092592	-1.8104055044946	0.323525922410301	0.592671609172454	0.303714080787037	0.183541579940683	0.0978539974537035	0.0292574130787035	0.276522187210648	0.198875084189815	0.089595880179398	0.00558387819155048	-0.0174841389091435	0.214536427336516	-0.317146323032407	0.902742596498843	0.720463911371528	-1.76517187321566	0.368759553689236	0.637905240451389	0.348947712065973	0.228775211219618	0.143087628732639	0.074491044357639	0.321755818489584	0.24410871546875	0.134829511458333	0.050817509470486	0.027749492369792	0.259770058615451	-0.271912691753471	0.947976227777779	-1.50958896618441	0.624342460720486	0.893488147482639	0.604530619097222	0.484358118250868	0.398670535763889	0.330073951388889	0.577338725520834	0.4996916225	0.390412418489583	0.306400416501736	0.283332399401042	0.515352965646702	-0.016329784722221	1.20355913480903	-1.8612933238667	-1.59214763710455	-1.88110516548997	-2.00127766633632	-2.0869652488233	-2.1555618331983	-1.90829705906636	-1.98594416208719	-2.09522336609761	-2.17923536808545	-2.20230338518615	-1.97028281894049	-2.50196556930941	-1.28207664977816	0.541783789800347	0.252826261414931	0.132653760568576	0.046966178081597	-0.021630406293403	0.225634367838542	0.147987264817708	0.0387080608072915	-0.045303941180556	-0.06837195828125	0.16364860796441	-0.368034142404513	0.851854777126737	0.521971948177083	0.401799447330729	0.31611186484375	0.24751528046875	0.494780054600695	0.417132951579861	0.307853747569445	0.223841745581597	0.200773728480903	0.432794294726563	-0.09888845564236	1.12100046388889	0.112841918945313	0.0271543364583335	-0.0414422479166665	0.205822526215278	0.128175423194445	0.018896219184028	-0.0651157828038195	-0.0881837999045135	0.143836766341146	-0.387845984027776	0.832042935503474	-0.0930181643880208	-0.161614748763021	0.0856500253689237	0.00800292234809027	-0.101276281662326	-0.185288283650174	-0.208356300750868	0.0236642654947917	-0.508018484874131	0.711870434657119	-0.24730233125	-3.75571180554896e-05	-0.0776846601388889	-0.186963864149305	-0.270975866137153	-0.294043883237847	-0.0620233169921875	-0.59370606736111	0.62618285217014	-0.0686341414930555	-0.146281244513889	-0.255560448524305	-0.339572450512153	-0.362640467612847	-0.130619901367187	-0.66230265173611	0.55758626779514	0.100983529618056	-0.00829567439236099	-0.0923076763802085	-0.115375693480902	0.116644872764757	-0.415037877604165	0.804851041927084	-0.0859427774131944	-0.169954779401042	-0.193022796501736	0.0389977697439236	-0.492684980624999	0.727203938906251	-0.279233983411458	-0.302302000512153	-0.070281434266493	-0.601964184635415	0.617924734895835	-0.3863140025	-0.15429343625434	-0.685976186623263	0.533912732907987	-0.177361453355035	-0.709044203723957	0.510844715807293	-0.477023637478298	0.742865282052953	0.21118253168403
