## Supplementary material for "Drug combination prediction for cancer treatment using disease-specific drug response profiles and single-cell transcriptional signatures": Table S3: S3_CombinationProfiles.csv (part 45 of 251)

RALB	-0.621236221552854	-0.516616851726465	-0.485609309319057	-0.579476846797838	-0.520730122134451	-0.514187977073687	-0.653820021084104	-0.40338381667631	-0.545575013037228	-0.569894099382715	-0.622058237229937	-0.487730031986881	-0.725780900800539	-0.879727805131172	-0.958148926089312	-0.69429987603202	-0.581122407108409	-0.49944927134452	-0.538137999903548	-0.241004522173996	-0.483560359521603	-0.442008669318479	-0.70584724040268	-0.593310195051117	-0.687800587953317	-0.76322811052276	-0.560368150858409	-0.0674712066309786	-0.56225753571084	-0.423994428167437	-0.423598075771604	-0.768209214816742	-0.417793543853201	-0.653156545979937	-0.521491389096256	-0.707443736361881	-0.727759340024208	-0.544179648341048	-0.477593828853201	-0.682712183029416	-0.592959575337576	-0.561790749252506	-0.386596547090148	-0.569755650059798	-0.639396894339312	-0.489647943349728	-0.428764502073687	-0.683363740016395	-0.69289641509452	-0.495561824712576	-0.561372117901233	-0.522281640181326	-0.495668210586418	-0.864534884886187	-0.619256299035492	-0.353357234170041	-0.396670552768131	-0.518462683236881	-0.541185584278548	-0.609787285111881	-0.554343300829474	-0.812630893505979	-0.565495604243826	-0.539421864226465	-0.651051573037229	-0.537305449295909	-0.573897761014659	-0.533133388857541	-0.477053329446372	-0.478529694608409	-0.772882985580631	-0.806324103028548	-0.862946726147761	-0.482184911983988	-0.437339256283756	-0.545824296986881	-0.604906869651812	-0.400166817264659	-0.836074790007715	-0.70558803275077	-0.684373698558062	-0.581444951257715	-0.69000893775077	-0.799417517255979	-0.627760665127072	-0.52003958945919	-0.419175160667437	-0.626061665007715	-0.763819712946083	-0.790516392030284	-0.601291402461418	-0.568974645650075	-0.479585805968363	-0.477234553983409	-0.579929734278548	-0.744929606513791	-0.405993807542437	-0.71516196461709	-0.8375228001929	-0.610178955589312	-0.68799358275945	-0.782218614130979	-0.49117926427469	-0.345907827079937	-0.60807740931327	-0.757528392177854	-0.560416124903548	-0.642660101943479	-0.436958228115354	-0.592113902190874	-0.347108373459682	-0.415761457024208	-0.861489113002506	-0.657225788922645	-0.427533331891395	-0.705639551726465	-0.403462066454474	-0.529535830372298	-0.54731954133584	-0.504581698167437	-0.670377184547645	-0.62900390271026	-0.74163566665702	-0.587921874122298	-0.755289684452159	-0.762290415155284	-0.809108434780091	-0.393299006370562	-0.703824221518131	-0.513376400784624	-0.542942396604937	-0.379851705806326	-0.635906066309798	-0.610423451292437	-0.905451616136187	-0.389924767824073	-0.596996784443479	-0.630244411101465	-0.591571179139659	-0.920890224274208	-0.624793909365354	-0.525999868076291	-0.689723061005979	-0.432824362229937	-0.558871714920909	-0.738175480198687	-0.620314338071951	-0.598873742828895	-0.591524513380593	-1.00746442785494	-0.131835538402778	-0.100827995995371	-0.194695533474151	-0.135948808810764	-0.12940666375	-0.269038707760417	-0.0186025033526235	-0.160793699713542	-0.185112786059028	-0.23727692390625	-0.102948718663195	-0.340999587476852	-0.494946491807485	-0.573367612765625	-0.309518562708334	-0.196341093784723	-0.114667958020834	-0.153356686579861	0.143776791149691	-0.0987790461979169	-0.057227355994792	-0.321065927078993	-0.20852888172743	-0.30301927462963	-0.378446797199074	-0.175586837534723	0.317310106692708	-0.177476222387153	-0.03921311484375	-0.038816762447917	-0.383427901493056	-0.033012230529514	-0.26837523265625	-0.13671007577257	-0.322662423038194	-0.342978026700521	-0.159398335017361	-0.092812515529514	-0.29793086970573	-0.208178262013889	-0.17700943592882	-0.0018152337664615	-0.184974336736112	-0.254615581015625	-0.104866630026042	-0.04398318875	-0.298582426692709	-0.308115101770834	-0.110780511388889	-0.176590804577547	-0.137500326857639	-0.110886897262732	-0.4797535715625	-0.234474985711806	0.0314240791536455	-0.0118892394444445	-0.133681369913195	-0.156404270954861	-0.225005971788195	-0.169561987505787	-0.427849580182292	-0.180714290920139	-0.154640550902778	-0.266270259713542	-0.152524135972222	-0.189116447690973	-0.148352075533854	-0.0922720161226854	-0.0937483812847224	-0.388101672256945	-0.421542789704862	-0.478165412824074	-0.0974035986603011	-0.0525579429600695	-0.161042983663195	-0.220125556328125	-0.0153855039409725	-0.451293476684028	-0.320806719427083	-0.299592385234375	-0.196663637934028	-0.305227624427084	-0.414636203932292	-0.242979351803386	-0.135258276135504	-0.03439384734375	-0.241280351684028	-0.379038399622396	-0.405735078706598	-0.216510089137732	-0.184193332326389	-0.0948044926446761	-0.0924532406597224	-0.195148420954862	-0.360148293190104	-0.02121249421875	-0.330380651293403	-0.452741486869213	-0.225397642265625	-0.303212269435764	-0.397437300807292	-0.106397950951003	0.03887348624375	-0.223296095989583	-0.372747078854167	-0.175634811579861	-0.257878788619792	-0.052176914791667	-0.207332588867188	0.0376729398640045	-0.030980143700521	-0.47670779967882	-0.272444475598959	-0.0427520185677085	-0.320858238402778	-0.018680753130787	-0.144754517048611	-0.162538228012153	-0.11980038484375	-0.285595871223959	-0.244222589386574	-0.356854353333333	-0.203140560798612	-0.370508371128473	-0.377509101831598	-0.424327121456404	-0.00851769304687501	-0.319042908194445	-0.128595087460938	-0.15816108328125	0.00492960751736099	-0.251124752986112	-0.22564213796875	-0.5206703028125	-0.005143454500386	-0.212215471119792	-0.245463097777778	-0.206789865815973	-0.536108910950521	-0.240012596041667	-0.141218554752604	-0.304941747682292	-0.04804304890625	-0.174090401597222	-0.353394166875	-0.235533024748264	-0.214092429505209	-0.206743200056906	-0.622683114531248	0.0037913738310185	-0.0900761636477624	-0.031329438984375	-0.0247872939236111	-0.164419337934028	0.0860168664737656	-0.0561743298871528	-0.080493416232639	-0.132657554079861	0.00167065116319445	-0.236380217650463	-0.390327121981096	-0.468748242939236	-0.204899192881944	-0.0917217239583334	-0.0100485881944445	-0.0487373167534722	0.24839616097608	0.0058403236284722	0.047392013831597	-0.216446557252604	-0.103909511901041	-0.198399904803241	-0.273827427372685	-0.0709674677083335	0.421929476519097	-0.072856852560764	0.065406254982639	0.0658026073784721	-0.278808531666666	0.071607139296875	-0.163755862829861	-0.0320907059461805	-0.218043053211805	-0.238358656874132	-0.0547789651909723	0.011806854296875	-0.19331149987934	-0.1035588921875	-0.0723900661024305	0.102804136059928	-0.0803549669097225	-0.149996211189236	-0.0002472601996528	0.0606361810763891	-0.193963056866319	-0.203495731944444	-0.0061611415625	-0.0719714347511575	-0.03288095703125	-0.0062675274363426	-0.375134201736111	-0.129855615885416	0.136043448980035	0.0927301303819446	-0.0290620000868055	-0.0517849011284722	-0.120386601961805	-0.064942617679398	-0.323230210355903	-0.07609492109375	-0.0500211810763889	-0.161650889887153	-0.0479047661458333	-0.0844970778645835	-0.0437327057074653	0.0123473537037037	0.0108709885416667	-0.283482302430555	-0.316923419878472	-0.373546042997685	0.00721577116608795	0.0520614268663196	-0.0564236138368056	-0.115506186501736	0.0892338658854166	-0.346674106857639	-0.216187349600694	-0.194973015407986	-0.092044268107639	-0.200608254600694	-0.310016834105903	-0.138359981976996	-0.0306389063091146	0.070225522482639	-0.136660981857639	-0.274419029796007	-0.301115708880208	-0.111890719311342	-0.0795739624999999	0.00981487718171295	0.0121661291666667	-0.0905290511284724	-0.255528923363715	0.083406875607639	-0.225761281467014	-0.348122117042824	-0.120778272439236	-0.198592899609375	-0.292817930980903	-0.0017785811246142	0.143492856070139	-0.118676726163194	-0.268127709027778	-0.0710154417534724	-0.153259418793403	0.0524424550347221	-0.102713219040798	0.142292309690394	0.073639226125868	-0.37208842985243	-0.167825105772569	0.0618673512586806	-0.216238868576389	0.0859386166956021	-0.0401351472222223	-0.0579188581857639	-0.0151810150173611	-0.180976501397569	-0.139603219560185	-0.252234983506944	-0.0985211909722224	-0.265889001302083	-0.272889732005208	-0.319707751630015	0.096101676779514	-0.214423538368055	-0.0239757176345486	-0.0535417134548611	0.10954897734375	-0.146505383159722	-0.121022768142361	-0.416050932986111	0.099475915326003	-0.107596101293403	-0.140843727951389	-0.102170495989583	-0.431489541124132	-0.135393226215278	-0.0365991849262153	-0.200322377855903	0.056576320920139	-0.0694710317708335	-0.248774797048611	-0.130913654921875	-0.109473059678819	-0.102123830230517	-0.51806374470486	-0.059068621240355	-0.000321896576967597	0.0062202484837963	-0.133411795526621	0.117024408881173	-0.0251667874797454	-0.0494858738252315	-0.101650011672454	0.0326781935706019	-0.205372675243056	-0.359319579573689	-0.437740700531829	-0.173891650474537	-0.060714181550926	0.0209589542129629	-0.0177297743460648	0.279403703383487	0.0368478660358796	0.0783995562390045	-0.185439014845197	-0.072901969493634	-0.167392362395834	-0.242819884965278	-0.039959925300926	0.452937018926504	-0.0418493101533566	0.0964137973900464	0.0968101497858795	-0.247800989259259	0.102614681704282	-0.132748320422454	-0.00108316353877315	-0.187035510804398	-0.207351114466725	-0.0237714227835648	0.0428143967042824	-0.162303957471933	-0.0725513497800925	-0.041382523695023	0.133811678467335	-0.049347424502315	-0.118988668781829	0.0307602822077546	0.0916437234837965	-0.162955514458912	-0.172488189537037	0.0248464008449074	-0.04096389234375	-0.0018734146238426	0.0247400149710648	-0.344126659328704	-0.098848073478009	0.167050991387442	0.123737672789352	0.00194554232060185	-0.0207773587210648	-0.089379059554398	-0.0339350752719906	-0.292222667948496	-0.0450873786863425	-0.0190136386689815	-0.130643347479746	-0.0168972237384259	-0.053489535457176	-0.0127251633000579	0.0433548961111111	0.041878530949074	-0.252474760023148	-0.285915877471065	-0.342538500590278	0.0382233135734954	0.083068969273727	-0.0254160714293981	-0.0844986440943285	0.120241408292824	-0.315666564450232	-0.185179807193287	-0.163965473000579	-0.0610367257002316	-0.169600712193287	-0.279009291698496	-0.107352439569589	0.000368636098292803	0.101233064890046	-0.105653439450232	-0.2434114873886	-0.270108166472801	-0.080883176903935	-0.0485664200925925	0.0408224195891203	0.043173671574074	-0.059521508721065	-0.224521380956308	0.114414418015046	-0.194753739059607	-0.317114574635417	-0.0897707300318285	-0.167585357201968	-0.261810388573496	0.0292289612827932	0.174500398477546	-0.087669183755787	-0.237120166620371	-0.040007899346065	-0.122251876385996	0.0834499974421295	-0.071705676633391	0.173299852097801	0.104646768533275	-0.341080887445023	-0.136817563365162	0.092874893666088	-0.185231326168982	0.116946159103009	-0.00912760481481485	-0.0269113157783565	0.0158265273900463	-0.149968958990162	-0.108595677152778	-0.221227441099537	-0.067513648564815	-0.234881458894676	-0.241882189597801	-0.288700209222608	0.127109219186921	-0.183415995960648	0.0070318247728588	-0.0225341710474537	0.140556519751157	-0.115497840752315	-0.0900152257349535	-0.385043390578704	0.13048345773341	-0.0765885588859955	-0.109836185543982	-0.071162953582176	-0.400481998716725	-0.104385683807871	-0.0055916425188079	-0.169314835448496	0.0875838633275464	-0.038463489363426	-0.217767254641204	-0.0999061125144675	-0.078465517271412	-0.0711162878231096	-0.487056202297452	-0.0941894340557485	-0.0876472889949846	-0.227279333005401	0.023156871402392	-0.119034324958526	-0.143353411304012	-0.195517549151234	-0.0611893439081791	-0.299240212721836	-0.45318711705247	-0.53160823801061	-0.267759187953318	-0.154581719029707	-0.072908583265818	-0.111597311824846	0.185536165904707	-0.0570196714429013	-0.0154679812397765	-0.279306552323977	-0.166769506972415	-0.261259899874615	-0.336687422444059	-0.133827462779707	0.359069481447723	-0.135716847632137	0.0025462599112655	0.00294261230709851	-0.34166852673804	0.0087471442255015	-0.226615857901235	-0.0949507010175541	-0.280903048283179	-0.301218651945506	-0.117638960262346	-0.0510531407744985	-0.256171494950714	-0.166418887258873	-0.135250061173804	0.039944140988554	-0.143214961981096	-0.212856206260609	-0.0631072552710263	-0.00222381399498449	-0.256823051937693	-0.266355727015818	-0.0690211366338735	-0.134831429822531	-0.0957409521026235	-0.0691275225077161	-0.437994196807485	-0.19271561095679	0.073183453908661	0.029870135310571	-0.0919219951581791	-0.114644896199846	-0.183246597033179	-0.127802612750771	-0.386090205427277	-0.138954916165124	-0.112881176147762	-0.224510884958527	-0.110764761217207	-0.147357072935957	-0.106592700778839	-0.0505126413676698	-0.0519890065297069	-0.346342297501929	-0.379783414949846	-0.436406038069059	-0.0556442239052856	-0.010798568205054	-0.119283608908179	-0.17836618157311	0.026373870814043	-0.409534101929013	-0.279047344672068	-0.257833010479359	-0.154904263179013	-0.263468249672068	-0.372876829177276	-0.20121997704837	-0.0934989013804881	0.0073655274112655	-0.199520976929012	-0.33727902486738	-0.363975703951582	-0.174750714382716	-0.142433957571374	-0.0530451178896606	-0.0506938659047069	-0.153389046199846	-0.318388918435089	0.0205468805362655	-0.288621276538387	-0.410982112114197	-0.18363826751061	-0.261452894680749	-0.355677926052276	-0.0646385761959877	0.0806328609987655	-0.181536721234568	-0.330987704099152	-0.133875436824846	-0.216119413864777	-0.0104175400366515	-0.165573214112172	0.07943231461902	0.0107792310544945	-0.434948424923804	-0.230685100843943	-0.000992643812692998	-0.279098863647762	0.0230786216242285	-0.102995142293596	-0.120778853257137	-0.0780410100887347	-0.243836496468943	-0.202463214631558	-0.315094978578318	-0.161381186043596	-0.328748996373457	-0.335749727076582	-0.382567746701389	0.0332416817081405	-0.277283533439429	-0.0868357127059221	-0.116401708526235	0.0466889822723765	-0.209365378231096	-0.183882763213734	-0.478910928057485	0.0366159202546295	-0.170456096364776	-0.203703723022763	-0.165030491060957	-0.494349536195506	-0.198253221286652	-0.0994591799975888	-0.263182372927276	-0.0062836741512345	-0.132331026842207	-0.311634792119985	-0.193773649993248	-0.172333054750193	-0.16498382530189	-0.580923739776233	-0.0289005643315972	-0.168532608342014	0.0819035960657794	-0.0602876002951389	-0.084606686640625	-0.136770824487847	-0.00244261924479165	-0.240493488058449	-0.394440392389082	-0.472861513347222	-0.209012463289931	-0.0958349943663196	-0.0141618586024306	-0.0528505871614583	0.244282890568094	0.0017270532204861	0.0432787434236109	-0.22055982766059	-0.108022782309028	-0.202513175211227	-0.277940697780671	-0.0750807381163195	0.417816206111111	-0.07697012296875	0.061292984574653	0.061689336970486	-0.282921802074653	0.067493868888889	-0.167869133237847	-0.0362039763541667	-0.222156323619792	-0.242471927282118	-0.0588922355989583	0.0076935838888889	-0.197424770287327	-0.107672162595486	-0.0765033365104165	0.0986908656519414	-0.0844682373177086	-0.154109481597222	-0.0043605306076389	0.056522910668403	-0.198076327274306	-0.207609002352431	-0.0102744119704861	-0.0760847051591435	-0.0369942274392361	-0.0103807978443287	-0.379247472144097	-0.133968886293403	0.131930178572048	0.0886168599739584	-0.0331752704947916	-0.0558981715364583	-0.124499872369792	-0.069055888087384	-0.327343480763889	-0.080208191501736	-0.054134451484375	-0.165764160295139	-0.0520180365538195	-0.0886103482725696	-0.0478459761154514	0.0082340832957176	0.00675771813368055	-0.287595572838542	-0.321036690286459	-0.377659313405671	0.00310250075810185	0.0479481564583334	-0.0605368842447916	-0.119619456909722	0.0851205954774304	-0.350787377265625	-0.220300620008681	-0.199086285815972	-0.0961575385156251	-0.204721525008681	-0.314130104513889	-0.142473252384983	-0.0347521767171007	0.066112252074653	-0.140774252265625	-0.278532300203993	-0.305228979288195	-0.116003989719329	-0.083687232907986	0.00570160677372685	0.00805285875868055	-0.0946423215364585	-0.259642193771702	0.079293605199653	-0.229874551875	-0.35223538745081	-0.124891542847222	-0.202706170017361	-0.296931201388889	-0.0058918515326003	0.139379585662153	-0.122789996571181	-0.272240979435764	-0.0751287121614586	-0.157372689201389	0.048329184626736	-0.106826489448785	0.138179039282407	0.069525955717882	-0.376201700260417	-0.171938376180556	0.0577540808506944	-0.220352138984375	0.081825346287616	-0.0442484176302083	-0.06203212859375	-0.0192942854253472	-0.185089771805556	-0.143716489968171	-0.256348253914931	-0.102634461380209	-0.27000227171007	-0.277003002413195	-0.323821022038002	0.0919884063715279	-0.218536808776042	-0.0280889880425347	-0.0576549838628472	0.105435706935764	-0.150618653567709	-0.125136038550347	-0.420164203394097	0.095362644918017	-0.111709371701389	-0.144956998359375	-0.10628376639757	-0.435602811532118	-0.139506496623264	-0.0407124553342014	-0.204435648263889	0.0524630505121529	-0.0735843021788195	-0.252888067456597	-0.135026925329861	-0.113586330086806	-0.106237100638503	-0.522177015112846	-0.16199046328125	0.0884457411265434	-0.053745455234375	-0.0780645415798611	-0.130228679427083	0.00409952581597225	-0.233951342997685	-0.387898247328318	-0.466319368286458	-0.202470318229167	-0.0892928493055556	-0.00761971354166666	-0.0463084421006944	0.250825035628858	0.00826919828125	0.0498208884843748	-0.214017682599826	-0.101480637248264	-0.195971030150463	-0.271398552719907	-0.0685385930555557	0.424358351171875	-0.0704279779079861	0.0678351296354169	0.0682314820312499	-0.276379657013889	0.0740360139496529	-0.161326988177083	-0.0296618312934028	-0.215614178559028	-0.235929782221354	-0.0523500905381944	0.0142357289496528	-0.190882625226563	-0.101130017534722	-0.0699611914496527	0.105233010712705	-0.0779260922569446	-0.147567336536458	0.002181614453125	0.0630650557291669	-0.191534182213542	-0.201066857291667	-0.0037322669097222	-0.0695425600983797	-0.0304520823784722	-0.0038386527835648	-0.372705327083333	-0.127426741232639	0.138472323632812	0.0951590050347224	-0.0266331254340278	-0.0493560264756944	-0.117957727309028	-0.0625137430266201	-0.320801335703125	-0.0736660464409721	-0.0475923064236111	-0.159222015234375	-0.0454758914930556	-0.0820682032118056	-0.0413038310546875	0.0147762283564815	0.0132998631944445	-0.281053427777778	-0.314494545225695	-0.371117168344907	0.00964464581886575	0.0544903015190973	-0.0539947391840278	-0.113077311848958	0.0916627405381944	-0.344245232204861	-0.213758474947917	-0.192544140755208	-0.0896153934548612	-0.198179379947917	-0.307587959453125	-0.135931107324219	-0.0282100316563368	0.0726543971354169	-0.134232107204861	-0.271990155143229	-0.298686834227431	-0.109461844658565	-0.0771450878472221	0.0122437518344907	0.0145950038194445	-0.0881001764756946	-0.253100048710938	0.0858357502604169	-0.223332406814236	-0.345693242390046	-0.118349397786458	-0.196164024956597	-0.290389056328125	0.000650293528163599	0.145921730722917	-0.116247851510417	-0.265698834375	-0.0685865671006946	-0.150830544140625	0.0548713296874999	-0.100284344388021	0.144721184343171	0.0760681007786459	-0.369659555199653	-0.165396231119792	0.0642962259114584	-0.213809993923611	0.0883674913483799	-0.0377062725694444	-0.0554899835329861	-0.0127521403645833	-0.178547626744792	-0.137174344907407	-0.249806108854167	-0.0960923163194446	-0.263460126649306	-0.270460857352431	-0.317278876977238	0.0985305514322918	-0.211994663715278	-0.0215468429817708	-0.0511128388020833	0.111977851996528	-0.144076508506945	-0.118593893489583	-0.413622058333333	0.101904789978781	-0.105167226640625	-0.138414853298611	-0.0997416213368056	-0.429060666471354	-0.1329643515625	-0.0341703102734375	-0.197893503203125	0.0590051955729168	-0.0670421571180557	-0.246345922395833	-0.128484780269097	-0.107044185026042	-0.0996949555777391	-0.515634870052082	-0.0511863028838735	-0.193377499244792	-0.217696585590278	-0.2698607234375	-0.135532518194445	-0.373583387008102	-0.527530291338735	-0.605951412296875	-0.342102362239584	-0.228924893315972	-0.147251757552084	-0.185940486111111	0.111192991618441	-0.131362845729167	-0.089811155526042	-0.353649726610243	-0.241112681258681	-0.33560307416088	-0.411030596730324	-0.208170637065972	0.284726307161458	-0.210060021918403	-0.071796914375	-0.071400561979167	-0.416011701024306	-0.065596030060764	-0.3009590321875	-0.16929387530382	-0.355246222569444	-0.375561826231771	-0.191982134548611	-0.125396315060764	-0.33051466923698	-0.240762061545139	-0.20959323546007	-0.0343990332977115	-0.217558136267362	-0.287199380546875	-0.137450429557292	-0.07656698828125	-0.331166226223959	-0.340698901302083	-0.143364310920139	-0.209174604108797	-0.170084126388889	-0.143470696793982	-0.51233737109375	-0.267058785243055	-0.00115972037760451	-0.0444730389756945	-0.166265169444445	-0.188988070486111	-0.257589771319444	-0.202145787037037	-0.460433379713542	-0.213298090451389	-0.187224350434028	-0.298854059244792	-0.185107935503472	-0.221700247222223	-0.180935875065104	-0.124855815653935	-0.126332180815972	-0.420685471788194	-0.454126589236111	-0.510749212355324	-0.129987398191551	-0.0851417424913195	-0.193626783194445	-0.252709355859375	-0.0479693034722225	-0.483877276215278	-0.353390518958334	-0.332176184765625	-0.229247437465278	-0.337811423958334	-0.447220003463542	-0.275563151334635	-0.167842075666754	-0.066977646875	-0.273864151215278	-0.411622199153646	-0.438318878237848	-0.249093888668982	-0.216777131857639	-0.127388292175926	-0.125037040190972	-0.227732220486111	-0.392732092721355	-0.05379629375	-0.362964450824653	-0.485325286400463	-0.257981441796875	-0.335796068967014	-0.430021100338542	-0.138981750482253	0.00628968671249999	-0.255879895520834	-0.405330878385417	-0.208218611111112	-0.290462588151042	-0.084760714322917	-0.239916388398437	0.00508914033275448	-0.063563943231771	-0.50929159921007	-0.305028275130208	-0.0753358180989585	-0.353442037934028	-0.051264552662037	-0.177338316579861	-0.195122027543403	-0.152384184375	-0.318179670755208	-0.276806388917824	-0.389438152864583	-0.235724360329861	-0.403092170659722	-0.410092901362847	-0.456910920987655	-0.041101492578125	-0.351626707725694	-0.161178886992188	-0.1907448828125	-0.027654192013889	-0.283708552517361	-0.2582259375	-0.55325410234375	-0.037727254031636	-0.244799270651042	-0.278046897309028	-0.239373665347222	-0.568692710481771	-0.272596395572917	-0.173802354283854	-0.337525547213542	-0.0806268484375	-0.206674201128473	-0.38597796640625	-0.268116824279514	-0.246676229036458	-0.239326999588156	-0.655266914062498	0.0570587051630016	0.0327396188175155	-0.0194245190297065	0.114903686213349	-0.123147182600309	-0.277094086930942	-0.355515207889082	-0.09166615783179	0.021511311091821	0.10318444685571	0.0644957182966822	0.361629196026235	0.119073358678627	0.160625048881751	-0.103213522202449	0.009323523149113	-0.0851668697530865	-0.160594392322531	0.042265567341821	0.535162511569252	0.0403761824893905	0.178639290032793	0.179035642428627	-0.165575496616512	0.18484017434703	-0.0505228277797065	0.0811423291039739	-0.104810018161651	-0.125125621823978	0.0584540698591822	0.125039889347029	-0.080078464829186	0.0096741428626545	0.040842968947724	0.216037171110082	0.032878068140432	-0.0367631761390815	0.112985774850502	0.173869216126543	-0.080730021816165	-0.09026269689429	0.107071893487654	0.041261600298997	0.0803520780189045	0.106965507613812	-0.261901166685957	-0.016622580835262	0.249276484030189	0.205963165432099	0.0841710349633489	0.0614481339216822	-0.007153566911651	0.0482904173707565	-0.209997175305749	0.0371381139564045	0.0632118539737656	-0.0484178548369985	0.0653282689043211	0.028735957185571	0.0695003293426892	0.125580388753858	0.124104023591821	-0.170249267380401	-0.203690384828318	-0.260313007947531	0.120448806216242	0.165294461916474	0.0568094212133489	-0.0022731514515815	0.202466900935571	-0.233441071807485	-0.10295431455054	-0.0817399803578315	0.0211887669425155	-0.08737521955054	-0.196783799055748	-0.025126946926842	0.0825941287410399	0.183458557532793	-0.0234279468074845	-0.161185994745852	-0.187882673830054	0.00134231573881199	0.0336590725501545	0.123047912231867	0.125399164216821	0.022703983921682	-0.142295888313561	0.196639910657794	-0.11252824641686	-0.23488908199267	-0.0075452373890815	-0.0853598645592205	-0.179584895930749	0.11145445392554	0.256725891120293	-0.00544369111303999	-0.154894673977624	0.042217593296682	-0.0400263837432485	0.165675490084877	0.010519816009356	0.255525344740548	0.186872261176023	-0.258855394802276	-0.054592070722415	0.175100386308835	-0.103005833526235	0.199171651745757	0.0730978878279322	0.0553141768643906	0.0980520200327933	-0.067743466347415	-0.0263701845100305	-0.13900194845679	0.014711844077932	-0.152655966251929	-0.159656696955054	-0.206474716579861	0.209334711829669	-0.101190503317901	0.0892573174156058	0.0596913215952933	0.222782012393904	-0.033272348109568	-0.0077897330922065	-0.302817897935957	0.212708950376158	0.0056369337567515	-0.0276106929012345	0.011062539060571	-0.318256506073978	-0.0221601911651235	0.0766338501239392	-0.0870893428057485	0.169809355970294	0.043762003279321	-0.135541761998457	-0.0176806198717205	0.003759975371335	0.0111092048196375	-0.404830709654705	-0.109451577543403	-0.161615715390625	-0.0272875101475695	-0.265338378961227	-0.41928528329186	-0.49770640425	-0.233857354192708	-0.120679885269097	-0.0390067495052084	-0.0776954780642361	0.219437999665316	-0.0231178376822917	0.0184338525208331	-0.245404718563368	-0.132867673211805	-0.227358066114005	-0.302785588683449	-0.0999256290190974	0.392971315208333	-0.101815013871528	0.0364480936718751	0.0368444460677082	-0.30776669297743	0.0426489779861111	-0.192714024140625	-0.0610488672569445	-0.247001214522569	-0.267316818184896	-0.0837371265017361	-0.0171513070138889	-0.222269661190104	-0.132517053498264	-0.101348227413194	0.0738459747491637	-0.109313128220486	-0.1789543725	-0.0292054215104167	0.0316780197656252	-0.222921218177083	-0.232453893255208	-0.0351193028732639	-0.100929596061921	-0.0618391183420139	-0.0352256887471065	-0.404092363046875	-0.15881377719618	0.107085287669271	0.0637719690711807	-0.0580201613975695	-0.0807430624392361	-0.149344763272569	-0.0939007789901619	-0.352188371666667	-0.105053082404514	-0.0789793423871528	-0.190609051197917	-0.0768629274565973	-0.113455239175347	-0.0726908670182292	-0.0166108076070602	-0.0180871727690972	-0.312440463741319	-0.345881581189236	-0.402504204308449	-0.021742390144676	0.0231032655555556	-0.0853817751475694	-0.1444643478125	0.0602757045746527	-0.375632268168403	-0.245145510911458	-0.22393117671875	-0.121002429418403	-0.229566415911458	-0.338974995416667	-0.16731814328776	-0.0595970676198785	0.0412673611718751	-0.165619143168403	-0.303377191106771	-0.330073870190972	-0.140848880622106	-0.108532123810764	-0.019143284129051	-0.0167920321440972	-0.119487212439236	-0.284487084674479	0.0544487142968752	-0.254719442777778	-0.377080278353588	-0.14973643375	-0.227551060920139	-0.321776092291667	-0.0307367424353781	0.114534694759375	-0.147634887473958	-0.297085870338542	-0.0999736030642364	-0.182217580104167	0.0234842937239582	-0.131671380351562	0.11333414837963	0.0446810648151042	-0.401046591163194	-0.196783267083333	0.0329091899479166	-0.245197029887153	0.0569804553848382	-0.0690933085329861	-0.0868770194965278	-0.044139176328125	-0.209934662708333	-0.168561380870949	-0.281193144817708	-0.127479352282986	-0.294847162612847	-0.301847893315972	-0.348665912940779	0.0671435154687501	-0.243381699678819	-0.0529338789453125	-0.082499874765625	0.0805908160329862	-0.175463544470486	-0.149980929453125	-0.445009094296875	0.0705177540152392	-0.136554262604167	-0.169801889262153	-0.131128657300347	-0.460447702434896	-0.164351387526042	-0.0655573462369792	-0.229280539166667	0.0276181596093751	-0.0984291930815974	-0.277732958359375	-0.159871816232639	-0.138431220989583	-0.131081991541281	-0.547021906015623	-0.185934801736111	-0.0516065964930556	-0.289657465306713	-0.443604369637346	-0.522025490595486	-0.258176440538194	-0.144998971614583	-0.0633258358506945	-0.102014564409722	0.19511891331983	-0.0474369240277779	-0.005885233824653	-0.269723804908854	-0.157186759557291	-0.251677152459491	-0.327104675028935	-0.124244715364584	0.368652228862847	-0.126134100217014	0.012129007326389	0.012525359722222	-0.332085779322916	0.018329891640625	-0.217033110486111	-0.0853679536024306	-0.271320300868055	-0.291635904530382	-0.108056212847222	-0.041470393359375	-0.24658874753559	-0.15683613984375	-0.125667313758681	0.0495268884036775	-0.133632214565973	-0.203273458845486	-0.0535245078559028	0.007358933420139	-0.24724030452257	-0.256772979600695	-0.05943838921875	-0.125248682407407	-0.0861582046875	-0.0595447750925927	-0.428411449392361	-0.183132863541666	0.0827662013237845	0.0394528827256945	-0.0823392477430556	-0.105062148784722	-0.173663849618056	-0.118219865335648	-0.376507458012153	-0.12937216875	-0.103298428732639	-0.214928137543403	-0.101182013802083	-0.137774325520834	-0.0970099533637153	-0.0409298939525464	-0.0424062591145834	-0.336759550086806	-0.370200667534723	-0.426823290653935	-0.0460614764901621	-0.0012158207899305	-0.109700861493056	-0.168783434157986	0.0359566182291665	-0.399951354513889	-0.269464597256944	-0.248250263064236	-0.145321515763889	-0.253885502256945	-0.363294081762153	-0.191637229633247	-0.0839161539653646	0.016948274826389	-0.189938229513889	-0.327696277452257	-0.354392956536459	-0.165167966967593	-0.13285121015625	-0.0434623704745371	-0.0411111184895834	-0.143806298784723	-0.308806171019965	0.030129627951389	-0.279038529123264	-0.401399364699074	-0.174055520095486	-0.251870147265625	-0.346095178637153	-0.0550558287808642	0.090215608413889	-0.171953973819444	-0.321404956684028	-0.124292689409723	-0.206536666449653	-0.000834792621527997	-0.155990466697048	0.0890150620341435	0.020361978469618	-0.425365677508681	-0.22110235342882	0.0085901036024305	-0.269516116232639	0.032661369039352	-0.0934123948784723	-0.111196105842014	-0.0684582626736112	-0.23425374905382	-0.192880467216435	-0.305512231163194	-0.151798438628473	-0.319166248958334	-0.326166979661459	-0.372984999286265	0.042824429123264	-0.267700786024306	-0.0772529652907987	-0.106818961111111	0.0562717296875	-0.199782630815973	-0.174300015798611	-0.469328180642361	0.046198667669753	-0.160873348949653	-0.194120975607639	-0.155447743645833	-0.484766788780382	-0.188670473871528	-0.0898764325824653	-0.253599625512153	0.00329907326388899	-0.122748279427083	-0.302052044704861	-0.184190902578125	-0.16275030733507	-0.155401077886767	-0.57134099236111	-0.103770734340278	-0.341821603153935	-0.495768507484568	-0.574189628442708	-0.310340578385417	-0.197163109461805	-0.115489973697917	-0.154178702256944	0.142954775472608	-0.0996010618749999	-0.058049371671875	-0.321887942756076	-0.209350897404514	-0.303841290306713	-0.379268812876157	-0.176408853211805	0.316488091015625	-0.178298238064236	-0.040035130520833	-0.039638778125	-0.384249917170138	-0.033834246206597	-0.269197248333333	-0.137532091449653	-0.323484438715277	-0.343800042377604	-0.160220350694444	-0.093634531206597	-0.298752885382813	-0.209000277690972	-0.177831451605902	-0.0026372494435445	-0.185796352413195	-0.255437596692708	-0.105688645703125	-0.044805204427083	-0.299404442369791	-0.308937117447917	-0.111602527065972	-0.17741282025463	-0.138322342534722	-0.111708912939815	-0.480575587239583	-0.235297001388888	0.0306020634765625	-0.0127112551215275	-0.134503385590278	-0.157226286631944	-0.225827987465277	-0.17038400318287	-0.428671595859375	-0.181536306597222	-0.155462566579861	-0.267092275390625	-0.153346151649305	-0.189938463368056	-0.149174091210937	-0.0930940317997684	-0.0945703969618054	-0.388923687934028	-0.422364805381945	-0.478987428501157	-0.0982256143373841	-0.0533799586371525	-0.161864999340278	-0.220947572005208	-0.0162075196180555	-0.452115492361111	-0.321628735104167	-0.300414400911458	-0.197485653611111	-0.306049640104166	-0.415458219609375	-0.243801367480468	-0.136080291812587	-0.035215863020833	-0.242102367361111	-0.379860415299479	-0.40655709438368	-0.217332104814815	-0.185015348003472	-0.0956265083217591	-0.0932752563368054	-0.195970436631944	-0.360970308867188	-0.022034509895833	-0.331202666970486	-0.453563502546296	-0.226219657942708	-0.304034285112847	-0.398259316484375	-0.107219966628086	0.038051470566667	-0.224118111666667	-0.37356909453125	-0.176456827256945	-0.258700804296875	-0.05299893046875	-0.20815460454427	0.0368509241869215	-0.031802159377604	-0.477529815355903	-0.273266491276042	-0.0435740342447915	-0.321680254079861	-0.01950276880787	-0.145576532725694	-0.163360243689236	-0.120622400520833	-0.286417886901042	-0.245044605063657	-0.357676369010416	-0.203962576475694	-0.371330386805556	-0.378331117508681	-0.425149137133487	-0.00933970872395801	-0.319864923871528	-0.129417103138021	-0.158983098958333	0.00410759184027799	-0.251946768663195	-0.226464153645833	-0.521492318489583	-0.005965470177469	-0.213037486796875	-0.246285113454861	-0.207611881493055	-0.536930926627604	-0.24083461171875	-0.142040570429687	-0.305763763359375	-0.048865064583333	-0.174912417274306	-0.354216182552083	-0.236355040425347	-0.214914445182291	-0.207565215733989	-0.623505130208332	-0.20749339791088	-0.361440302241513	-0.439861423199653	-0.176012373142361	-0.0628349042187501	0.0188382315451389	-0.0198504970138889	0.277282980715663	0.0347271433680555	0.0762788335711804	-0.187559737513021	-0.0750226921614581	-0.169513085063658	-0.244940607633102	-0.0420806479687501	0.45081629625868	-0.0439700328211806	0.0942930747222224	0.0946894271180554	-0.249921711927083	0.100493959036458	-0.134869043090278	-0.0032038862065972	-0.189156233472222	-0.209471837134549	-0.0258921454513889	0.0406936740364583	-0.164424680139757	-0.0746720724479166	-0.0435032463628471	0.131690955799511	-0.0514681471701391	-0.121109391449653	0.0286395595399306	0.0895230008159724	-0.165076237126736	-0.174608912204861	0.0227256781770834	-0.0430846150115741	-0.00399413729166665	0.0226192923032408	-0.346247381996528	-0.100968796145833	0.164930268719618	0.121616950121528	-0.000175180347222199	-0.0228980813888889	-0.0914997822222221	-0.0360557979398146	-0.29434339061632	-0.0472081013541666	-0.0211343613368056	-0.13276407014757	-0.01901794640625	-0.0556102581250001	-0.014845885967882	0.041234173443287	0.03975780828125	-0.254595482690972	-0.288036600138889	-0.344659223258102	0.0361025909056713	0.0809482466059029	-0.0275367940972222	-0.0866193667621526	0.118120685625	-0.317787287118056	-0.187300529861111	-0.166086195668403	-0.0631574483680556	-0.171721434861111	-0.28113001436632	-0.109473162237413	-0.00175208656953125	0.0991123422222224	-0.107774162118056	-0.245532210056424	-0.272228889140625	-0.0830038995717591	-0.0506871427604166	0.0387016969212963	0.04105294890625	-0.0616422313888891	-0.226642103624132	0.112293695347222	-0.196874461727431	-0.319235297303241	-0.0918914526996526	-0.169706079869792	-0.26393111124132	0.0271082386149692	0.172379675809722	-0.0897899064236111	-0.239240889288195	-0.0421286220138891	-0.12437259905382	0.0813292747743054	-0.0738263993012151	0.171179129429977	0.102526045865451	-0.343201610112847	-0.138938286032986	0.0907541709982639	-0.187352048836806	0.114825436435185	-0.0112483274826389	-0.0290320384461805	0.0137058047222222	-0.152089681657986	-0.110716399820602	-0.223348163767361	-0.0696343712326391	-0.2370021815625	-0.244002912265625	-0.290820931890432	0.124988496519097	-0.185536718628472	0.00491110210503475	-0.0246548937152778	0.138435797083333	-0.117618563420139	-0.0921359484027776	-0.387164113246528	0.128362735065586	-0.0787092815538196	-0.111956908211806	-0.0732836762500001	-0.402602721384549	-0.106506406475695	-0.00771236518663195	-0.17143555811632	0.0854631406597224	-0.0405842120312501	-0.219887977309028	-0.102026835182292	-0.0805862399392361	-0.0732370104909336	-0.489176924965276	-0.59949117105517	-0.67791229201331	-0.414063241956019	-0.300885773032407	-0.219212637268519	-0.257901365827546	0.039232111902006	-0.203323725445602	-0.161772035242477	-0.425610606326678	-0.313073560975116	-0.407563953877315	-0.482991476446759	-0.280131516782407	0.212765427445023	-0.282020901634838	-0.143757794091435	-0.143361441695602	-0.48797258074074	-0.137556909777199	-0.372919911903935	-0.241254755020255	-0.42720710228588	-0.447522705948206	-0.263943014265046	-0.197357194777199	-0.402475548953415	-0.312722941261574	-0.281554115176505	-0.106359913014147	-0.289519015983796	-0.35916026026331	-0.209411309273727	-0.148527867997685	-0.403127105940393	-0.412659781018519	-0.215325190636574	-0.281135483825232	-0.242045006105324	-0.215431576510417	-0.584298250810185	-0.33901966495949	-0.0731206000940395	-0.11643391869213	-0.23822604916088	-0.260948950202546	-0.32955065103588	-0.274106666753472	-0.532394259429977	-0.285258970167824	-0.259185230150463	-0.370814938961227	-0.257068815219907	-0.293661126938658	-0.252896754781539	-0.19681669537037	-0.198293060532407	-0.49264635150463	-0.526087468952547	-0.582710092071759	-0.201948277907986	-0.157102622207755	-0.26558766291088	-0.32467023557581	-0.119930183188658	-0.555838155931713	-0.425351398674769	-0.40413706448206	-0.301208317181713	-0.409772303674768	-0.519180883179977	-0.34752403105107	-0.239802955383189	-0.138938526591435	-0.345825030931713	-0.483583078870081	-0.510279757954282	-0.321054768385417	-0.288738011574074	-0.199349171892361	-0.196997919907407	-0.299693100202546	-0.46469297243779	-0.125757173466435	-0.434925330541088	-0.557286166116898	-0.32994232151331	-0.407756948683449	-0.501981980054977	-0.210942630198688	-0.065671193003935	-0.327840775237269	-0.477291758101852	-0.280179490827547	-0.362423467867477	-0.156721594039352	-0.311877268114872	-0.0668717393836805	-0.135524822948206	-0.581252478926505	-0.376989154846644	-0.147296697815394	-0.425402917650463	-0.123225432378472	-0.249299196296296	-0.267082907259838	-0.224345064091435	-0.390140550471644	-0.348767268634259	-0.461399032581018	-0.307685240046296	-0.475053050376158	-0.482053781079283	-0.528871800704089	-0.11306237229456	-0.42358758744213	-0.233139766708623	-0.262705762528935	-0.099615071730324	-0.355669432233797	-0.330186817216435	-0.625214982060185	-0.109688133748071	-0.316760150367477	-0.350007777025463	-0.311334545063657	-0.640653590198206	-0.344557275289352	-0.245763234000289	-0.409486426929977	-0.152587728153935	-0.278635080844908	-0.457938846122685	-0.340077703995949	-0.318637108752894	-0.311287879304591	-0.727227793778934	-0.831859196343943	-0.568010146286651	-0.45483267736304	-0.373159541599151	-0.411848270158179	-0.114714792428627	-0.357270629776235	-0.31571893957311	-0.579557510657311	-0.467020465305748	-0.561510858207948	-0.636938380777392	-0.43407842111304	0.05881852311439	-0.435967805965471	-0.297704698422068	-0.297308346026235	-0.641919485071373	-0.291503814107832	-0.526866816234568	-0.395201659350888	-0.581154006616513	-0.601469610278839	-0.417889918595679	-0.351304099107832	-0.556422453284047	-0.466669845592207	-0.435501019507137	-0.26030681734478	-0.44346592031443	-0.513107164593943	-0.36335821360436	-0.302474772328318	-0.557074010271027	-0.566606685349151	-0.369272094967207	-0.435082388155864	-0.395991910435957	-0.36937848084105	-0.738245155140818	-0.492966569290124	-0.227067504424672	-0.270380823022763	-0.392172953491513	-0.414895854533179	-0.483497555366513	-0.428053571084105	-0.68634116376061	-0.439205874498457	-0.413132134481096	-0.52476184329186	-0.41101571955054	-0.44760803126929	-0.406843659112172	-0.350763599701003	-0.35223996486304	-0.646593255835263	-0.68003437328318	-0.736656996402392	-0.355895182238619	-0.311049526538387	-0.419534567241513	-0.478617139906443	-0.273877087519291	-0.709785060262346	-0.579298303005402	-0.558083968812693	-0.455155221512346	-0.563719208005401	-0.67312778751061	-0.501470935381704	-0.393749859713822	-0.292885430922068	-0.499771935262346	-0.637529983200714	-0.664226662284916	-0.47500167271605	-0.442684915904707	-0.353296076222994	-0.35094482423804	-0.45364000453318	-0.618639876768422	-0.279704077797068	-0.588872234871721	-0.711233070447531	-0.483889225843943	-0.561703853014082	-0.65592888438561	-0.364889534529321	-0.219618097334568	-0.481787679567901	-0.631238662432485	-0.43412639515818	-0.51637037219811	-0.310668498369985	-0.465824172445506	-0.220818643714314	-0.289471727278839	-0.735199383257138	-0.530936059177276	-0.301243602146027	-0.579349821981096	-0.277172336709105	-0.403246100626929	-0.421029811590471	-0.378291968422068	-0.544087454802276	-0.502714172964892	-0.615345936911652	-0.46163214437693	-0.62899995470679	-0.636000685409916	-0.682818705034723	-0.267009276625193	-0.577534491772763	-0.387086671039256	-0.416652666859568	-0.253561976060957	-0.50961633656443	-0.484133721547068	-0.779161886390818	-0.263635038078704	-0.47070705469811	-0.503954681356096	-0.46528144939429	-0.794600494528839	-0.498504179619985	-0.399710138330922	-0.56343333126061	-0.306534632484568	-0.43258198517554	-0.611885750453318	-0.494024608326582	-0.472584013083526	-0.465234783635224	-0.881174698109567	-0.646431267244791	-0.53325379832118	-0.451580662557292	-0.490269391116319	-0.193135913386767	-0.435691750734375	-0.39414006053125	-0.657978631615451	-0.545441586263889	-0.639931979166088	-0.715359501735532	-0.512499542071181	-0.01960259784375	-0.514388926923611	-0.376125819380208	-0.375729466984375	-0.720340606029513	-0.369924935065972	-0.605287937192708	-0.473622780309028	-0.659575127574653	-0.679890731236979	-0.496311039553819	-0.429725220065972	-0.634843574242188	-0.545090966550347	-0.513922140465278	-0.33872793830292	-0.52188704127257	-0.591528285552083	-0.4417793345625	-0.380895893286458	-0.635495131229167	-0.645027806307292	-0.447693215925347	-0.513503509114005	-0.474413031394097	-0.44779960179919	-0.816666276098958	-0.571387690248264	-0.305488625382813	-0.348801943980903	-0.470594074449653	-0.493316975491319	-0.561918676324653	-0.506474692042245	-0.76476228471875	-0.517626995456597	-0.491553255439236	-0.60318296425	-0.48943684050868	-0.52602915222743	-0.485264780070312	-0.429184720659143	-0.43066108582118	-0.725014376793403	-0.75845549424132	-0.815078117360532	-0.434316303196759	-0.389470647496527	-0.497955688199653	-0.557038260864583	-0.352298208477431	-0.788206181220486	-0.657719423963542	-0.636505089770833	-0.533576342470486	-0.642140328963541	-0.75154890846875	-0.579892056339844	-0.472170980671962	-0.371306551880208	-0.578193056220486	-0.715951104158854	-0.742647783243056	-0.55342279367419	-0.521106036862847	-0.431717197181134	-0.42936594519618	-0.532061125491319	-0.697060997726562	-0.358125198755208	-0.667293355829861	-0.789654191405671	-0.562310346802083	-0.640124973972222	-0.73435000534375	-0.443310655487461	-0.298039218292708	-0.560208800526041	-0.709659783390625	-0.51254751611632	-0.59479149315625	-0.389089619328125	-0.544245293403645	-0.299239764672454	-0.367892848236979	-0.813620504215278	-0.609357180135417	-0.379664723104167	-0.657770942939236	-0.355593457667245	-0.481667221585069	-0.499450932548611	-0.456713089380208	-0.622508575760417	-0.581135293923032	-0.693767057869792	-0.54005326533507	-0.70742107566493	-0.714421806368056	-0.761239825992863	-0.345430397583333	-0.655955612730903	-0.465507791997396	-0.495073787817708	-0.331983097019097	-0.58803745752257	-0.562554842505208	-0.857583007348958	-0.342056159036844	-0.54912817565625	-0.582375802314236	-0.54370257035243	-0.873021615486979	-0.576925300578125	-0.478131259289062	-0.64185445221875	-0.384955753442708	-0.51100310613368	-0.690306871411458	-0.572445729284722	-0.551005134041667	-0.543655904593364	-0.959595819067707	-0.269404748263889	-0.1877316125	-0.226420341059028	0.0707131366705245	-0.171842700677083	-0.130291010473959	-0.39412958155816	-0.281592536206597	-0.376082929108796	-0.451510451678241	-0.248650492013889	0.244246452213541	-0.25053987686632	-0.112276769322917	-0.111880416927084	-0.456491555972222	-0.106075885008681	-0.341438887135416	-0.209773730251736	-0.395726077517361	-0.416041681179688	-0.232461989496528	-0.165876170008681	-0.370994524184896	-0.281241916493056	-0.250073090407986	-0.074878888245628	-0.258037991215278	-0.327679235494791	-0.177930284505208	-0.117046843229167	-0.371646081171875	-0.38117875625	-0.183844165868056	-0.249654459056713	-0.210563981336806	-0.183950551741898	-0.552817226041666	-0.307538640190972	-0.041639575325521	-0.084952893923611	-0.206745024392361	-0.229467925434028	-0.298069626267361	-0.242625641984954	-0.500913234661459	-0.253777945399306	-0.227704205381944	-0.339333914192709	-0.225587790451389	-0.262180102170139	-0.221415730013021	-0.165335670601852	-0.166812035763889	-0.461165326736111	-0.494606444184028	-0.55122906730324	-0.170467253139468	-0.125621597439236	-0.234106638142361	-0.293189210807291	-0.088449158420139	-0.524357131163194	-0.39387037390625	-0.372656039713541	-0.269727292413194	-0.37829127890625	-0.487699858411458	-0.316043006282552	-0.20832193061467	-0.107457501822917	-0.314344006163195	-0.452102054101562	-0.478798733185764	-0.289573743616898	-0.257256986805556	-0.167868147123843	-0.165516895138889	-0.268212075434028	-0.433211947669271	-0.0942761486979165	-0.40344430577257	-0.52580514134838	-0.298461296744791	-0.37627592391493	-0.470500955286459	-0.17946160543017	-0.0341901682354165	-0.29635975046875	-0.445810733333334	-0.248698466059028	-0.330942443098958	-0.125240569270833	-0.280396243346354	-0.035390714615162	-0.104043798179688	-0.549771454157986	-0.345508130078125	-0.115815673046875	-0.393921892881945	-0.0917444076099535	-0.217818171527778	-0.235601882491319	-0.192864039322917	-0.358659525703125	-0.31728624386574	-0.4299180078125	-0.276204215277778	-0.443572025607639	-0.450572756310764	-0.497390775935571	-0.0815813475260415	-0.392106562673611	-0.201658741940104	-0.231224737760417	-0.0681340469618055	-0.324188407465278	-0.298705792447917	-0.593733957291667	-0.0782071089795525	-0.285279125598959	-0.318526752256944	-0.279853520295139	-0.609172565429688	-0.313076250520834	-0.214282209231771	-0.378005402161459	-0.121106703385417	-0.247154056076389	-0.426457821354167	-0.30859667922743	-0.287156083984375	-0.279806854536073	-0.695746769010415	-0.074554143576389	-0.113242872135417	0.183890605594136	-0.0586652317534724	-0.0171135415503475	-0.280952112634549	-0.168415067282986	-0.262905460185186	-0.33833298275463	-0.135473023090278	0.357423921137152	-0.137362407942708	0.000900699600694499	0.00129705199652751	-0.343314087048611	0.0071015839149305	-0.228261418211806	-0.0965962613281251	-0.28254860859375	-0.302864212256077	-0.119284520572917	-0.0526987010850695	-0.257817055261285	-0.168064447569444	-0.136895621484375	0.038298580677983	-0.144860522291667	-0.21450176657118	-0.0647528155815973	-0.00386937430555549	-0.258468612248264	-0.268001287326389	-0.0706666969444446	-0.136476990133102	-0.0973865124131945	-0.0707730828182871	-0.439639757118056	-0.194361171267361	0.07153789359809	0.028224575	-0.0935675554687501	-0.116290456510417	-0.18489215734375	-0.129448173061342	-0.387735765737848	-0.140600476475695	-0.114526736458333	-0.226156445269098	-0.112410321527778	-0.149002633246528	-0.10823826108941	-0.0521582016782409	-0.0536345668402779	-0.3479878578125	-0.381428975260417	-0.43805159837963	-0.0572897842158566	-0.012444128515625	-0.12092916921875	-0.18001174188368	0.024728310503472	-0.411179662239584	-0.280692904982639	-0.25947857078993	-0.156549823489584	-0.265113809982639	-0.374522389487847	-0.202865537358941	-0.0951444616910591	0.0057199671006945	-0.201166537239583	-0.338924585177951	-0.365621264262153	-0.176396274693287	-0.144079517881945	-0.0546906782002316	-0.0523394262152779	-0.155034606510417	-0.32003447874566	0.0189013202256945	-0.290266836848958	-0.412627672424768	-0.18528382782118	-0.26309845499132	-0.357323486362847	-0.0662841365065587	0.0789873006881945	-0.183182281545139	-0.332633264409723	-0.135520997135417	-0.217764974175348	-0.0120631003472225	-0.167218774422743	0.077786754308449	0.0091336707439235	-0.436593985234375	-0.232330661154514	-0.002638204123264	-0.280744423958333	0.0214330613136575	-0.104640702604167	-0.122424413567708	-0.0796865703993057	-0.245482056779514	-0.204108774942129	-0.316740538888889	-0.163026746354167	-0.330394556684028	-0.337395287387153	-0.38421330701196	0.0315961213975695	-0.27892909375	-0.0884812730164932	-0.118047268836806	0.0450434219618055	-0.211010938541667	-0.185528323524305	-0.480556488368056	0.0349703599440585	-0.172101656675347	-0.205349283333334	-0.166676051371528	-0.495995096506077	-0.199898781597223	-0.10110474030816	-0.264827933237847	-0.0079292344618055	-0.133976587152778	-0.313280352430556	-0.195419210303819	-0.173978615060764	-0.166629385612461	-0.582569300086804	-0.0315697363715278	0.265563741358025	0.0230079040104166	0.0645595942135415	-0.19927897687066	-0.086741931519097	-0.181232324421296	-0.25665984699074	-0.053799887326389	0.439097056901042	-0.0556892721788195	0.0825738353645835	0.0829701877604165	-0.261640951284722	0.0887747196788195	-0.146588282447916	-0.0149231255642361	-0.200875472829861	-0.221191076492187	-0.0376113848090278	0.0289744346788194	-0.176143919497396	-0.0863913118055555	-0.055222485720486	0.119971716441872	-0.063187386527778	-0.132828630807291	0.0169203201822916	0.0778037614583335	-0.176795476484375	-0.1863281515625	0.0110064388194444	-0.054803854369213	-0.0157133766493056	0.0109000529456018	-0.357966621354167	-0.112688035503472	0.153211029361979	0.109897710763889	-0.0118944197048611	-0.0346173207465278	-0.103219021579861	-0.0477750372974535	-0.306062629973958	-0.0589273407118055	-0.0328536006944445	-0.144483309505208	-0.0307371857638889	-0.067329497482639	-0.0265651253255209	0.0295149340856481	0.0280385689236111	-0.266314722048611	-0.299755839496528	-0.35637846261574	0.0243833515480324	0.069229007248264	-0.0392560334548611	-0.0983386061197915	0.106401446267361	-0.329506526475695	-0.19901976921875	-0.177805435026041	-0.0748766877256945	-0.18344067421875	-0.292849253723958	-0.121192401595052	-0.0134713259271702	0.0873931028645835	-0.119493401475695	-0.257251449414062	-0.283948128498264	-0.094723138929398	-0.0624063821180555	0.0269824575636574	0.0293337095486111	-0.073361470746528	-0.238361342981771	0.100574455989583	-0.20859370108507	-0.33095453666088	-0.103610692057292	-0.18142531922743	-0.275650350598958	0.0153889992573302	0.160660436452083	-0.10150914578125	-0.250960128645834	-0.053847861371528	-0.136091838411458	0.0696100354166665	-0.085545638658854	0.159459890072338	0.0908068065078125	-0.354920849470486	-0.150657525390625	0.079034931640625	-0.199071288194445	0.103106197077546	-0.0229675668402778	-0.0407512778038195	0.00198656536458332	-0.163808921015625	-0.12243563917824	-0.235067403125	-0.081353610590278	-0.248721420920139	-0.255722151623264	-0.302540171248071	0.113269257161458	-0.197255957986111	-0.00680813725260416	-0.0363741330729167	0.126716557725694	-0.129337802777778	-0.103855187760417	-0.398883352604167	0.116643495707947	-0.0904285209114585	-0.123676147569445	-0.085002915607639	-0.414321960742188	-0.118225645833334	-0.0194316045442709	-0.183154797473958	0.0737439013020835	-0.052303451388889	-0.231607216666667	-0.11374607453993	-0.092305479296875	-0.0849562498485725	-0.500896164322915	0.226875012798997	-0.0156808245486111	0.0258708656545137	-0.237967705429687	-0.125430660078125	-0.219921052980324	-0.295348575549768	-0.0924886158854168	0.400408328342014	-0.0943780007378472	0.0438851068055557	0.0442814592013888	-0.30032967984375	0.0500859911197917	-0.185277011006944	-0.0536118541232639	-0.239564201388889	-0.259879805051215	-0.0763001133680555	-0.0097142938802083	-0.214832648056424	-0.125080040364583	-0.0939112142795138	0.0812829878828442	-0.101876115086806	-0.171517359366319	-0.0217684083767361	0.0391150328993058	-0.215484205043403	-0.225016880121528	-0.0276822897395833	-0.0934925829282408	-0.0544021052083333	-0.0277886756134259	-0.396655349913194	-0.1513767640625	0.114522300802951	0.0712089822048612	-0.0505831482638888	-0.0733060493055555	-0.141907750138889	-0.0864637658564812	-0.344751358532986	-0.0976160692708332	-0.0715423292534722	-0.183172038064236	-0.0694259143229166	-0.106018226041667	-0.0652538538845486	-0.0091737944733796	-0.0106501596354166	-0.305003450607639	-0.338444568055556	-0.395067191174768	-0.0143053770109954	0.0305402786892362	-0.0779447620138888	-0.137027334678819	0.0677127177083333	-0.368195255034722	-0.237708497777778	-0.216494163585069	-0.113565416284722	-0.222129402777778	-0.331537982282986	-0.15988113015408	-0.0521600544861979	0.0487043743055557	-0.158182130034722	-0.29594017797309	-0.322636857057292	-0.133411867488426	-0.101095110677083	-0.0117062709953703	-0.00935501901041665	-0.112050199305556	-0.277050071540799	0.0618857274305558	-0.247282429644097	-0.369643265219907	-0.142299420616319	-0.220114047786458	-0.314339079157986	-0.0232997293016975	0.121971707893056	-0.140197874340278	-0.289648857204861	-0.0925365899305557	-0.174780566970486	0.0309213068576388	-0.124234367217882	0.12077116151331	0.0521180779487848	-0.393609578029514	-0.189346253949653	0.0403462030815972	-0.237760016753472	0.0644174685185188	-0.0616562953993055	-0.0794400063628472	-0.0367021631944444	-0.202497649574653	-0.161124367737268	-0.273756131684028	-0.120042339149306	-0.287410149479167	-0.294410880182292	-0.341228899807099	0.0745805286024308	-0.235944686545139	-0.0454968658116319	-0.0750628616319444	0.0880278291666667	-0.168026531336806	-0.142543916319444	-0.437572081163194	0.0779547671489197	-0.129117249470486	-0.162364876128472	-0.123691644166667	-0.453010689301215	-0.156914374392361	-0.0581203331032986	-0.221843526032986	0.0350551727430557	-0.0909921799479168	-0.270295945225694	-0.152434803098958	-0.130994207855903	-0.1236449784076	-0.539584892881943	0.281452653180941	0.323004343384066	0.059165772299865	0.171702817651428	0.077212424749228	0.001784902179784	0.204644861844136	0.697541806071566	0.202755476991705	0.341018584535108	0.341414936930941	-0.00319620211419747	0.347219468849344	0.111856466722608	0.243521623606288	0.0575692763406635	0.037253672678337	0.220833364361497	0.287419183849344	0.0823008296731285	0.172053437364969	0.203222263450039	0.378416465612397	0.195257362642747	0.125616118363233	0.275365069352816	0.336248510628858	0.0816492726861495	0.0721165976080245	0.269451187989969	0.203640894801312	0.242731372521219	0.269344802116126	-0.099521872183642	0.145756713667053	0.411655778532504	0.368342459934414	0.246550329465663	0.223827428423997	0.155225727590663	0.210669711873071	-0.047617880803434	0.199517408458719	0.22559114847608	0.113961439665316	0.227707563406636	0.191115251687886	0.231879623845004	0.287959683256173	0.286483318094136	-0.0078699728780865	-0.0413110903260035	-0.097933713445216	0.282828100718557	0.327673756418788	0.219188715715663	0.160106143050733	0.364846195437886	-0.07106177730517	0.0594249799517745	0.080639314144483	0.18356806144483	0.0750040749517745	-0.034404504553434	0.137252347575472	0.244973423243354	0.345837852035108	0.13895134769483	0.00119329975646204	-0.0255033793277395	0.163721610241127	0.196038367052469	0.285427206734182	0.287778458719136	0.185083278423997	0.0200834061887535	0.359019205160108	0.049851048085455	-0.072509787490355	0.154834057113233	0.077019429943094	-0.017205601428434	0.273833748427855	0.419105185622608	0.156935603389275	0.00748462052469101	0.204596887798997	0.122352910759066	0.328054784587191	0.17289911051167	0.417904639242862	0.349251555678337	-0.0964761002999615	0.1077872237799	0.33747968081115	0.05937346097608	0.361550946248071	0.235477182330247	0.217693471366705	0.260431314535108	0.0946358281548995	0.136009109992284	0.0233773460455245	0.177091138580246	0.00972332825038552	0.00272259754726051	-0.0440954220775465	0.371714006331983	0.0611887911844135	0.25163661191792	0.222070616097608	0.385161306896219	0.129106946392747	0.154589561410108	-0.140438603433642	0.375088244878472	0.168016228259066	0.13476860160108	0.173441833562886	-0.155877211571663	0.140219103337191	0.239013144626254	0.075289951696566	0.332188650472608	0.206141297781636	0.026837532503858	0.144698674630594	0.16613926987365	0.173488499321952	-0.24245141515239	0.0804485060364581	-0.183390065047743	-0.0708530196961804	-0.16534341259838	-0.240770935167824	-0.0379109755034723	0.454985968723958	-0.0398003603559029	0.0984627471875001	0.0988590995833332	-0.245752039461805	0.104663631501736	-0.130699370625	0.000965786258680549	-0.184986561006944	-0.205302164669271	-0.0217224729861111	0.0448633465017361	-0.160255007674479	-0.0705023999826389	-0.0393335738975693	0.135860628264789	-0.0472984747048614	-0.116939718984375	0.0328092320052083	0.0936926732812502	-0.160906564661458	-0.170439239739583	0.0268953506423611	-0.0389149425462963	0.000175535173611099	0.0267889647685185	-0.34207770953125	-0.0967991236805553	0.169099941184896	0.125786622586806	0.00399449211805555	-0.0187284089236111	-0.0873301097569444	-0.0318861254745369	-0.290173718151042	-0.0430384288888889	-0.0169646888715278	-0.128594397682292	-0.0148482739409723	-0.0514405856597224	-0.0106762135026042	0.0454038459085648	0.0439274807465277	-0.250425810225694	-0.283866927673611	-0.340489550792824	0.040272263370949	0.0851179190711806	-0.0233671216319444	-0.0824496942968748	0.122290358090278	-0.313617614652778	-0.183130857395833	-0.161916523203125	-0.0589877759027779	-0.167551762395833	-0.276960341901042	-0.105303489772135	0.0024175858957465	0.1032820146875	-0.103604489652778	-0.241362537591146	-0.268059216675347	-0.0788342271064814	-0.0465174702951388	0.042871369386574	0.0452226213715278	-0.0574725589236113	-0.222472431158854	0.1164633678125	-0.192704789262153	-0.315065624837963	-0.0877217802343749	-0.165536407404514	-0.259761438776042	0.0312779110802469	0.176549348275	-0.0856202339583333	-0.235071216822917	-0.0379589495486114	-0.120202926588542	0.0854989472395832	-0.0696567268359373	0.175348801895255	0.106695718330729	-0.339031937647569	-0.134768613567708	0.0949238434635416	-0.183182376371528	0.118995108900463	-0.00707865501736115	-0.0248623659809028	0.0178754771875	-0.147920009192708	-0.106546727355324	-0.219178491302083	-0.0654646987673614	-0.232832509097222	-0.239833239800347	-0.286651259425154	0.129158168984375	-0.181367046163194	0.0090807745703125	-0.02048522125	0.142605469548611	-0.113448890954861	-0.0879662759374999	-0.38299444078125	0.132532407530864	-0.0745396090885418	-0.107787235746528	-0.0691140037847223	-0.398433048919271	-0.102336734010417	-0.0035426927213542	-0.167265885651042	0.0896328131250001	-0.0364145395659723	-0.21571830484375	-0.0978571627170138	-0.0764165674739583	-0.0690673380256559	-0.485007252499998	-0.141838374844618	-0.0293013294930555	-0.123791722395255	-0.199219244964699	0.0036407146996525	0.496537658927083	0.001751329847222	0.140014437390625	0.140410789786458	-0.20420034925868	0.146215321704861	-0.089147680421875	0.0425174764618054	-0.14343487080382	-0.163750474466146	0.0198292172170137	0.086415036704861	-0.118703317471354	-0.028950709779514	0.0022181163055555	0.177412318467913	-0.0057467845017365	-0.07538802878125	0.0743609222083332	0.135244363484375	-0.119354874458333	-0.128887549536458	0.068447040845486	0.0026367476568285	0.041727225376736	0.0683406549716433	-0.300526019328125	-0.0552474334774305	0.21065163138802	0.16733831278993	0.0455461823211804	0.0228232812795137	-0.0457784195538195	0.009665564728588	-0.248622027947917	-0.001486738685764	0.024587001331597	-0.087042707479167	0.0267034162621526	-0.0098888954565975	0.0308754767005206	0.0869555361116896	0.0854791709496526	-0.20887412002257	-0.242315237470486	-0.298937860589699	0.0818239535740739	0.126669609274305	0.0181845685711804	-0.04089800409375	0.163842048293402	-0.272065924449653	-0.141579167192709	-0.120364833	-0.017436085699653	-0.126000072192708	-0.235408651697917	-0.0637517995690105	0.0439692760988714	0.144833704890625	-0.062052799449653	-0.199810847388021	-0.226507526472222	-0.0372825369033565	-0.004965780092014	0.0844230595896989	0.0867743115746526	-0.0159208687204865	-0.18092074095573	0.158015058015625	-0.151153099059028	-0.273513934634838	-0.04617009003125	-0.123984717201389	-0.218209748572917	0.0728296012833718	0.218101038478125	-0.0440685437552085	-0.193519526619792	0.0035927406545135	-0.078651236385417	0.127050637442708	-0.0281050366328125	0.216900492098379	0.148247408533854	-0.297480247444445	-0.0932169233645835	0.136475533666666	-0.141630686168403	0.160546799103588	0.0344730351857637	0.0166893242222221	0.0594271673906248	-0.106368318989584	-0.064995037152199	-0.177626801098959	-0.0239130085642365	-0.191280818894097	-0.198281549597222	-0.245099569222029	0.1707098591875	-0.13981535596007	0.0506324647734374	0.0210664689531248	0.184157159751736	-0.0718972007517365	-0.046414585734375	-0.341442750578125	0.174084097733989	-0.032987918885417	-0.066235545543403	-0.0275623135815975	-0.356881358716146	-0.060785043807292	0.0380089974817707	-0.125714195447917	0.131184503328125	0.0051371506371525	-0.174166614640625	-0.056305472513889	-0.0348648772708335	-0.027515647822531	-0.443455562296873	-0.293139900577256	-0.387630293479456	-0.4630578160489	-0.260197856384549	0.232699087842882	-0.262087241236979	-0.123824133693576	-0.123427781297743	-0.468038920342881	-0.11762324937934	-0.352986251506076	-0.221321094622396	-0.40727344188802	-0.427589045550347	-0.244009353867187	-0.17742353437934	-0.382541888555555	-0.292789280863715	-0.261620454778645	-0.0864262526162875	-0.269585355585937	-0.339226599865451	-0.189477648875868	-0.128594207599826	-0.383193445542534	-0.39272612062066	-0.195391530238715	-0.261201823427372	-0.222111345707465	-0.195497916112558	-0.564364590412326	-0.319086004561631	-0.0531869396961805	-0.0965002582942705	-0.218292388763021	-0.241015289804687	-0.30961699063802	-0.254173006355613	-0.512460599032118	-0.265325309769965	-0.239251569752604	-0.350881278563368	-0.237135154822048	-0.273727466540798	-0.23296309438368	-0.176883034972511	-0.178359400134548	-0.47271269110677	-0.506153808554688	-0.5627764316739	-0.182014617510127	-0.137168961809895	-0.245654002513021	-0.304736575177951	-0.0999965227907985	-0.535904495533854	-0.40541773827691	-0.384203404084201	-0.281274656783854	-0.38983864327691	-0.499247222782118	-0.327590370653212	-0.21986929498533	-0.119004866193576	-0.325891370533854	-0.463649418472222	-0.490346097556423	-0.301121107987557	-0.268804351176215	-0.179415511494502	-0.177064259509548	-0.279759439804687	-0.44475931203993	-0.105823513068576	-0.414991670143229	-0.537352505719039	-0.310008661115451	-0.38782328828559	-0.482048319657118	-0.191008969800829	-0.045737532606076	-0.307907114839409	-0.457358097703993	-0.260245830429688	-0.342489807469618	-0.136787933641493	-0.291943607717013	-0.0469380789858215	-0.115591162550347	-0.561318818528646	-0.357055494448784	-0.127363037417534	-0.405469257252604	-0.103291771980613	-0.229365535898437	-0.247149246861979	-0.204411403693576	-0.370206890073784	-0.3288336082364	-0.44146537218316	-0.287751579648438	-0.455119389978298	-0.462120120681423	-0.50893814030623	-0.093128711896701	-0.40365392704427	-0.213206106310764	-0.242772102131076	-0.079681411332465	-0.335735771835938	-0.310253156818576	-0.605281321662326	-0.089754473350212	-0.296826489969618	-0.330074116627604	-0.291400884665798	-0.620719929800347	-0.324623614891493	-0.22582957360243	-0.389552766532118	-0.132654067756076	-0.258701420447048	-0.438005185724826	-0.32014404359809	-0.298703448355034	-0.291354218906732	-0.707294133381074	-0.275093248127893	-0.350520770697338	-0.147660811032986	0.345236133194445	-0.149550195885417	-0.0112870883420135	-0.0108907359461805	-0.355501874991319	-0.0050862040277775	-0.240449206154513	-0.108784049270833	-0.294736396536458	-0.315052000198784	-0.131472308515625	-0.0648864890277775	-0.270004843203993	-0.180252235512152	-0.149083409427083	0.026110792735275	-0.157048310234375	-0.226689554513889	-0.0769406035243053	-0.0160571622482635	-0.270656400190972	-0.280189075269097	-0.0828544848871526	-0.14866477807581	-0.109574300355903	-0.0829608707609951	-0.451827545060764	-0.206548959210069	0.059350105655382	0.016036787057292	-0.105755343411458	-0.128478244453125	-0.197079945286458	-0.14163596100405	-0.399923553680555	-0.152788264418402	-0.126714524401041	-0.238344233211805	-0.124598109470486	-0.161190421189236	-0.120426049032118	-0.0643459896209489	-0.0658223547829859	-0.360175645755208	-0.393616763203125	-0.450239386322338	-0.0694775721585646	-0.024631916458333	-0.133116957161458	-0.192199529826388	0.012540522560764	-0.423367450182291	-0.292880692925347	-0.271666358732639	-0.168737611432291	-0.277301597925347	-0.386710177430555	-0.215053325301649	-0.107332249633767	-0.0064678208420135	-0.213354325182291	-0.351112373120659	-0.377809052204861	-0.188584062635995	-0.156267305824652	-0.0668784661429396	-0.0645272141579859	-0.167222394453125	-0.332222266688368	0.0067135322829865	-0.302454624791667	-0.424815460367476	-0.197471615763888	-0.275286242934027	-0.369511274305555	-0.0784719244492667	0.0667995127454865	-0.195370069487847	-0.34482105235243	-0.147708785078125	-0.229952762118055	-0.0242508882899305	-0.179406562365451	0.065598966365741	-0.0030541171987845	-0.448781773177083	-0.244518449097222	-0.014825992065972	-0.292932211901042	0.0092452733709495	-0.116828490546875	-0.134612201510416	-0.0918743583420137	-0.257669844722222	-0.216296562884838	-0.328928326831597	-0.175214534296875	-0.342582344626736	-0.349583075329861	-0.396401094954668	0.0194083334548615	-0.291116881692708	-0.100669060959201	-0.130235056779514	0.0328556340190975	-0.223198726484375	-0.197716111467014	-0.492744276310764	0.0227825720013505	-0.184289444618055	-0.217537071276041	-0.178863839314236	-0.508182884448785	-0.21208656953993	-0.113292528250868	-0.277015721180556	-0.0201170224045135	-0.146164375095486	-0.325468140373263	-0.207606998246528	-0.186166403003472	-0.17881717355517	-0.594757088029512	-0.445011163599537	-0.242151203935185	0.250745740292245	-0.244040588787616	-0.105777481244213	-0.10538112884838	-0.449992267893518	-0.099576596929977	-0.334939599056713	-0.203274442173033	-0.389226789438658	-0.409542393100984	-0.225962701417824	-0.159376881929977	-0.364495236106192	-0.274742628414352	-0.243573802329282	-0.0683796001669245	-0.251538703136575	-0.321179947416088	-0.171430996426505	-0.110547555150463	-0.365146793093171	-0.374679468171296	-0.177344877789352	-0.24315517097801	-0.204064693258102	-0.177451263663195	-0.546317937962963	-0.301039352112269	-0.0351402872468175	-0.0784536058449075	-0.200245736313658	-0.222968637355324	-0.291570338188658	-0.23612635390625	-0.494413946582755	-0.247278657320602	-0.221204917303241	-0.332834626114005	-0.219088502372685	-0.255680814091436	-0.214916441934317	-0.158836382523148	-0.160312747685185	-0.454666038657408	-0.488107156105325	-0.544729779224537	-0.163967965060764	-0.119122309360533	-0.227607350063658	-0.286689922728588	-0.0819498703414355	-0.517857843084491	-0.387371085827547	-0.366156751634838	-0.263228004334491	-0.371791990827546	-0.481200570332755	-0.309543718203849	-0.201822642535967	-0.100958213744213	-0.307844718084491	-0.445602766022859	-0.47229944510706	-0.283074455538194	-0.250757698726852	-0.161368859045139	-0.159017607060185	-0.261712787355324	-0.426712659590567	-0.087776860619213	-0.396945017693866	-0.519305853269676	-0.291962008666088	-0.369776635836227	-0.464001667207755	-0.172962317351466	-0.027690880156713	-0.289860462390046	-0.43931144525463	-0.242199177980325	-0.324443155020255	-0.11874128119213	-0.27389695526765	-0.0288914265364585	-0.097544510100984	-0.543272166079283	-0.339008841999421	-0.109316384968172	-0.387422604803241	-0.08524511953125	-0.211318883449074	-0.229102594412616	-0.186364751244213	-0.352160237624422	-0.310786955787037	-0.423418719733797	-0.269704927199075	-0.437072737528935	-0.44407346823206	-0.490891487856867	-0.075082059447338	-0.385607274594908	-0.195159453861401	-0.224725449681713	-0.061634758883102	-0.317689119386575	-0.292206504369213	-0.587234669212963	-0.071707820900849	-0.278779837520255	-0.312027464178241	-0.273354232216436	-0.602673277350984	-0.30657696244213	-0.207782921153067	-0.371506114082755	-0.114607415306713	-0.240654767997686	-0.419958533275463	-0.302097391148727	-0.280656795905671	-0.273307566457369	-0.689247480931712	-0.31757872650463	0.175318217722801	-0.31946811135706	-0.181205003813657	-0.180808651417824	-0.525419790462962	-0.175004119499421	-0.410367121626157	-0.278701964742477	-0.464654312008101	-0.484969915670428	-0.301390223987268	-0.234804404499421	-0.439922758675637	-0.350170150983796	-0.319001324898727	-0.143807122736369	-0.326966225706019	-0.396607469985532	-0.246858518995949	-0.185975077719907	-0.440574315662616	-0.45010699074074	-0.252772400358796	-0.318582693547453	-0.279492215827546	-0.252878786232639	-0.621745460532407	-0.376466874681713	-0.110567809816262	-0.153881128414352	-0.275673258883102	-0.298396159924768	-0.366997860758102	-0.311553876475694	-0.569841469152199	-0.322706179890046	-0.296632439872685	-0.408262148683449	-0.294516024942129	-0.33110833666088	-0.290343964503761	-0.234263905092592	-0.235740270254629	-0.530093561226852	-0.563534678674769	-0.620157301793981	-0.239395487630208	-0.194549831929977	-0.303034872633102	-0.362117445298032	-0.15737739291088	-0.593285365653935	-0.46279860839699	-0.441584274204282	-0.338655526903935	-0.44721951339699	-0.556628092902199	-0.384971240773293	-0.277250165105411	-0.176385736313657	-0.383272240653935	-0.521030288592303	-0.547726967676505	-0.358501978107639	-0.326185221296296	-0.236796381614583	-0.234445129629629	-0.337140309924769	-0.502140182160012	-0.163204383188657	-0.47237254026331	-0.59473337583912	-0.367389531235532	-0.445204158405671	-0.539429189777199	-0.24838983992091	-0.103118402726157	-0.36528798495949	-0.514738967824074	-0.317626700549768	-0.399870677589699	-0.194168803761574	-0.349324477837095	-0.104318949105903	-0.172972032670428	-0.618699688648727	-0.414436364568866	-0.184743907537616	-0.462850127372685	-0.160672642100694	-0.286746406018518	-0.30453011698206	-0.261792273813657	-0.427587760193866	-0.386214478356481	-0.49884624230324	-0.345132449768519	-0.512500260098379	-0.519500990801504	-0.566319010426311	-0.150509582016782	-0.461034797164352	-0.270586976430845	-0.300152972251157	-0.137062281452546	-0.393116641956019	-0.367634026938657	-0.662662191782407	-0.147135343470293	-0.354207360089699	-0.387454986747685	-0.34878175478588	-0.678100799920428	-0.382004485011574	-0.283210443722511	-0.446933636652199	-0.190034937876157	-0.31608229056713	-0.495386055844907	-0.377524913718171	-0.356084318475116	-0.348735089026813	-0.764675003501156	0.378178177387152	-0.116608151692708	0.0216549558506945	0.0220513082465275	-0.322559830798611	0.0278558401649305	-0.207507161961805	-0.0758420050781251	-0.26179435234375	-0.282109956006077	-0.0985302643229168	-0.0319444448350696	-0.237062799011285	-0.147310191319445	-0.116141365234375	0.059052836927983	-0.124106266041667	-0.19374751032118	-0.0439985593315974	0.0168848819444445	-0.237714355998264	-0.247247031076389	-0.0499124406944446	-0.115722733883102	-0.0766322561631946	-0.0500188265682871	-0.418885500868056	-0.173606915017361	0.09229214984809	0.04897883125	-0.0728132992187501	-0.0955362002604168	-0.16413790109375	-0.108693916811342	-0.366981509487848	-0.119846220225694	-0.0937724802083335	-0.205402189019097	-0.0916560652777779	-0.128248376996528	-0.0874840048394099	-0.0314039454282408	-0.0328803105902779	-0.3272336015625	-0.360674719010417	-0.41729734212963	-0.0365355279658566	0.008310127734375	-0.10017491296875	-0.15925748563368	0.045482566753472	-0.390425405989584	-0.259938648732639	-0.23872431453993	-0.135795567239583	-0.244359553732639	-0.353768133237848	-0.182111281108941	-0.0743902054410591	0.0264742233506945	-0.180412280989584	-0.318170328927951	-0.344867008012153	-0.155642018443287	-0.123325261631944	-0.0339364219502316	-0.0315851699652779	-0.134280350260417	-0.29928022249566	0.0396555764756945	-0.269512580598958	-0.391873416174769	-0.16452957157118	-0.24234419874132	-0.336569230112848	-0.0455298802565587	0.0997415569381945	-0.162428025295139	-0.311879008159723	-0.114766740885417	-0.197010717925347	0.0086911559027775	-0.146464518172743	0.098541010558449	0.0298879269939235	-0.415839728984375	-0.211576404904514	0.018116052126736	-0.259990167708333	0.0421873175636575	-0.0838864463541668	-0.101670157317708	-0.0589323141493057	-0.224727800529514	-0.18335451869213	-0.295986282638889	-0.142272490104167	-0.309640300434028	-0.316641031137153	-0.36345905076196	0.0523503776475695	-0.2581748375	-0.0677270167664931	-0.0972930125868056	0.0657976782118055	-0.190256682291667	-0.164774067274305	-0.459802232118056	0.0557246161940585	-0.151347400425348	-0.184595027083334	-0.145921795121528	-0.475240840256077	-0.179144525347222	-0.0803504840581599	-0.244073676987847	0.0128250217881945	-0.113222330902778	-0.292526096180556	-0.17466495405382	-0.153224358810764	-0.145875129362461	-0.561815043836804	0.376288792534722	0.514551900078125	0.514948252473958	0.17033711342882	0.520752784392361	0.285389782265625	0.417054939149305	0.23110259188368	0.210786988221354	0.394366679904514	0.460952499392361	0.255834145216146	0.345586752907986	0.376755578993056	0.551949781155413	0.368790678185763	0.29914943390625	0.448898384895833	0.509781826171875	0.255182588229167	0.245649913151042	0.442984503532986	0.377174210344329	0.416264688064236	0.442878117659143	0.074011443359375	0.31929002921007	0.58518909407552	0.54187577547743	0.42008364500868	0.397360743967014	0.32875904313368	0.384203027416088	0.125915434739583	0.373050724001736	0.399124464019097	0.287494755208333	0.401240878949653	0.364648567230902	0.405412939388021	0.46149299879919	0.460016633637153	0.16566334266493	0.132222225217013	0.075599602097801	0.456361416261574	0.501207071961805	0.39272203125868	0.33363945859375	0.538379510980903	0.102471538237847	0.232958295494791	0.2541726296875	0.357101376987847	0.248537390494792	0.139128810989583	0.31078566311849	0.418506738786371	0.519371167578125	0.312484663237847	0.174726615299479	0.148029936215277	0.337254925784144	0.369571682595486	0.458960522277199	0.461311774262153	0.358616593967014	0.19361672173177	0.532552520703125	0.223384363628472	0.101023528052662	0.32836737265625	0.250552745486111	0.156327714114583	0.447367063970872	0.592638501165625	0.330468918932292	0.181017936067708	0.378130203342014	0.295886226302083	0.501588100130208	0.346432426054687	0.59143795478588	0.522784871221354	0.0770572152430555	0.281320539322917	0.511012996354167	0.232906776519097	0.535084261791088	0.409010497873264	0.391226786909722	0.433964630078125	0.268169143697917	0.309542425535301	0.196910661588542	0.350624454123263	0.183256643793403	0.176255913090277	0.129437893465471	0.545247321875	0.23472210672743	0.425169927460937	0.395603931640625	0.558694622439236	0.302640261935763	0.328122876953125	0.033094712109375	0.548621560421489	0.341549543802083	0.308301917144097	0.346975149105902	0.017656103971354	0.313752418880208	0.412546460169271	0.248823267239583	0.505721966015625	0.379674613324653	0.200370848046875	0.318231990173611	0.339672585416667	0.347021814864969	-0.0689180996093735	0.019765570998264	0.020161923394097	-0.324449215651041	0.0259664553125	-0.209396546814236	-0.0777313899305556	-0.26368373719618	-0.283999340858507	-0.100419649175347	-0.0338338296875	-0.238952183863716	-0.149199576171875	-0.118030750086805	0.0571634520755525	-0.125995650894098	-0.195636895173611	-0.0458879441840278	0.014995497092014	-0.239603740850694	-0.24913641592882	-0.0518018255468751	-0.117612118735533	-0.0785216410156251	-0.0519082114207177	-0.420774885720486	-0.175496299869791	0.0904027649956595	0.0470894463975695	-0.0747026840711806	-0.0974255851128473	-0.16602728594618	-0.110583301663773	-0.368870894340278	-0.121735605078125	-0.095661865060764	-0.207291573871528	-0.0935454501302084	-0.130137761848959	-0.0893733896918404	-0.0332933302806714	-0.0347696954427084	-0.329122986414931	-0.362564103862848	-0.41918672698206	-0.0384249128182871	0.0064207428819445	-0.102064297821181	-0.161146870486111	0.0435931819010415	-0.392314790842014	-0.26182803358507	-0.240613699392361	-0.137684952092014	-0.24624893858507	-0.355657518090278	-0.184000665961371	-0.0762795902934897	0.024584838498264	-0.182301665842014	-0.320059713780382	-0.346756392864583	-0.157531403295718	-0.125214646484375	-0.0358258068026621	-0.0334745548177084	-0.136169735112847	-0.30116960734809	0.037766191623264	-0.271401965451389	-0.393762801027199	-0.166418956423611	-0.24423358359375	-0.338458614965278	-0.0474192651089893	0.097852172085764	-0.16431741014757	-0.313768393012153	-0.116656125737848	-0.198900102777778	0.006801771050347	-0.148353903025173	0.0966516257060185	0.027998542141493	-0.417729113836806	-0.213465789756944	0.0162266672743055	-0.261879552560764	0.040297932711227	-0.0857758312065973	-0.103559542170139	-0.0608216990017362	-0.226617185381945	-0.18524390354456	-0.29787566749132	-0.144161874956597	-0.311529685286459	-0.318530415989584	-0.36534843561439	0.050460992795139	-0.260064222352431	-0.0696164016189237	-0.0991823974392362	0.063908293359375	-0.192146067144098	-0.166663452126736	-0.461691616970486	0.053835231341628	-0.153236785277778	-0.186484411935764	-0.147811179973958	-0.477130225108507	-0.181033910199653	-0.0822398689105903	-0.245963061840278	0.010935636935764	-0.115111715755209	-0.294415481032986	-0.17655433890625	-0.155113743663194	-0.147764514214892	-0.563704428689235	0.1584250309375	-0.186186108107638	0.164229562855903	-0.071133439270833	0.0605317176128474	-0.125420629652778	-0.145736233315104	0.0378434583680557	0.104429277855903	-0.100689076320313	-0.010936468628472	0.0202323574565975	0.195426559618955	0.0122674566493055	-0.057373787630208	0.0923751633593752	0.153258604635417	-0.101340633307291	-0.110873308385416	0.086461281996528	0.0206509888078705	0.059741466527778	0.0863548961226853	-0.282511778177083	-0.0372331923263885	0.228665872539063	0.185352553940972	0.0635604234722224	0.0408375224305557	-0.0277641784027775	0.02767980587963	-0.230607786796875	0.016527502465278	0.042601242482639	-0.069028466328125	0.0447176574131946	0.00812534569444449	0.0488897178515626	0.104969777262732	0.103493412100695	-0.190859878871527	-0.224300996319445	-0.280923619438657	0.0998381947251159	0.144683850425347	0.0361988097222224	-0.022883762942708	0.181856289444444	-0.254051683298611	-0.123564926041667	-0.102350591848958	0.000578155451388992	-0.107985831041666	-0.217394410546875	-0.0457375584179685	0.0619835172499133	0.162847946041667	-0.044038558298611	-0.181796606236979	-0.20849328532118	-0.0192682957523145	0.013048461059028	0.102437300740741	0.104788552725695	0.0020933724305555	-0.162906499804688	0.176029299166667	-0.133138857907986	-0.255499693483796	-0.028155848880208	-0.105970476050347	-0.200195507421875	0.0908438424344137	0.236115279629167	-0.0260543026041665	-0.17550528546875	0.0216069818055555	-0.060636995234375	0.14506487859375	-0.0100907954817705	0.234914733249421	0.166261649684896	-0.279466006293403	-0.0752026822135415	0.154489774817708	-0.123616445017361	0.17856104025463	0.0524872763368057	0.034703565373264	0.0774414085416668	-0.0883540778385415	-0.046980796001157	-0.159612559947917	-0.0058987674131945	-0.173266577743055	-0.18026730844618	-0.227085328070987	0.188724100338542	-0.121801114809028	0.0686467059244793	0.0390807101041668	0.202171400902778	-0.0538829596006945	-0.028400344583333	-0.323428509427083	0.192098338885031	-0.014973677734375	-0.048221304392361	-0.0095480724305555	-0.338867117565104	-0.04277080265625	0.0560232386328127	-0.107699954296875	0.149198744479167	0.0231513917881945	-0.156152373489583	-0.038291231362847	-0.0168506361197915	-0.00950140667148901	-0.425441321145831	-0.185789755711805	0.164625915251736	-0.070737086875	0.0609280700086804	-0.125024277256944	-0.145339880919271	0.0382398107638887	0.104825630251736	-0.10029272392448	-0.010540116232639	0.0206287098524305	0.195822912014789	0.0126638090451385	-0.056977435234375	0.0927715157552082	0.15365495703125	-0.100944280911458	-0.110476955989583	0.086857634392361	0.0210473412037035	0.060137818923611	0.0867512485185184	-0.28211542578125	-0.0368368399305555	0.229062224934896	0.185748906336806	0.0639567758680554	0.0412338748263888	-0.0273678260069445	0.028076158275463	-0.230211434401042	0.016923854861111	0.042997594878472	-0.068632113932292	0.0451140098090276	0.0085216980902775	0.0492860702473957	0.105366129658565	0.103889764496528	-0.190463526475695	-0.223904643923612	-0.280527267042824	0.100234547120949	0.14508020282118	0.0365951621180554	-0.022487410546875	0.182252641840278	-0.253655330902778	-0.123168573645834	-0.101954239453125	0.000974507847222	-0.107589478645833	-0.216998058151042	-0.0453412060221355	0.0623798696457464	0.1632442984375	-0.043642205902778	-0.181400253841146	-0.208096932925348	-0.0188719433564815	0.013444813454861	0.102833653136574	0.105184905121528	0.00248972482638851	-0.162510147408854	0.1764256515625	-0.132742505512153	-0.255103341087963	-0.027759496484375	-0.105574123654514	-0.199799155026042	0.0912401948302468	0.236511632025	-0.0256579502083335	-0.175108933072917	0.0220033342013885	-0.060240642838542	0.145461230989583	-0.00969444308593749	0.235311085645254	0.166658002080729	-0.27906965389757	-0.0748063298177085	0.154886127213542	-0.123220092621528	0.178957392650463	0.0528836287326387	0.0350999177690971	0.0778377609374998	-0.0879577254427085	-0.046584443605324	-0.159216207552083	-0.0055024150173615	-0.172870225347222	-0.179870956050348	-0.226688975675154	0.189120452734375	-0.121404762413195	0.0690430583203124	0.0394770624999999	0.202567753298611	-0.0534866072048615	-0.0280039921875	-0.32303215703125	0.192494691280864	-0.014577325338542	-0.047824951996528	-0.00915172003472249	-0.338470765169271	-0.042374450260417	0.0564195910286457	-0.107303601901042	0.149595096875	0.0235477441840275	-0.15575602109375	-0.037894878967014	-0.0164542837239585	-0.009105054275656	-0.425044968749999	-0.179985223793402	-0.415348225920138	-0.283683069036458	-0.469635416302083	-0.48995101996441	-0.30637132828125	-0.239785508793403	-0.444903862969618	-0.355151255277777	-0.323982429192708	-0.14878822703035	-0.33194733	-0.401588574279513	-0.25183962328993	-0.190956182013888	-0.445555419956597	-0.455088095034722	-0.257753504652778	-0.323563797841435	-0.284473320121528	-0.25785989052662	-0.626726564826388	-0.381447978975694	-0.115548914110243	-0.158862232708333	-0.280654363177083	-0.30337726421875	-0.371978965052083	-0.316534980769675	-0.57482257344618	-0.327687284184027	-0.301613544166666	-0.41324325297743	-0.299497129236111	-0.336089440954861	-0.295325068797743	-0.239245009386574	-0.240721374548611	-0.535074665520833	-0.56851578296875	-0.625138406087963	-0.24437659192419	-0.199530936223958	-0.308015976927083	-0.367098549592013	-0.162358497204861	-0.598266469947917	-0.467779712690972	-0.446565378498263	-0.343636631197916	-0.452200617690972	-0.56160919719618	-0.389952345067274	-0.282231269399392	-0.181366840607638	-0.388253344947916	-0.526011392886284	-0.552708071970486	-0.36348308240162	-0.331166325590277	-0.241777485908565	-0.239426233923611	-0.34212141421875	-0.507121286453993	-0.168185487482638	-0.477353644557291	-0.599714480133101	-0.372370635529513	-0.450185262699652	-0.54441029407118	-0.253370944214892	-0.108099507020138	-0.370269089253472	-0.519720072118055	-0.32260780484375	-0.40485178188368	-0.199149908055555	-0.354305582131076	-0.109300053399884	-0.177953136964409	-0.623680792942708	-0.419417468862847	-0.189725011831597	-0.467831231666667	-0.165653746394675	-0.2917275103125	-0.309511221276041	-0.266773378107639	-0.432568864487847	-0.391195582650463	-0.503827346597222	-0.3501135540625	-0.517481364392361	-0.524482095095486	-0.571300114720293	-0.155490686310763	-0.466015901458333	-0.275568080724826	-0.305134076545139	-0.142043385746527	-0.39809774625	-0.372615131232638	-0.667643296076389	-0.152116447764274	-0.35918846438368	-0.392436091041666	-0.353762859079861	-0.68308190421441	-0.386985589305555	-0.288191548016493	-0.45191474094618	-0.195016042170138	-0.321063394861111	-0.500367160138888	-0.382506018012152	-0.361065422769097	-0.353716193320795	-0.769656107795137	-0.064932554956597	0.0667326019270834	-0.119219745338541	-0.139535349000868	0.0440443426822917	0.110630162170139	-0.0944881920060765	-0.004735584314236	0.0264332417708335	0.201627443933191	0.0184683409635415	-0.051172903315972	0.0985760476736112	0.159459488949653	-0.0951397489930555	-0.10467242407118	0.092662166310764	0.0268518731221065	0.0659423508420139	0.0925557804369214	-0.276310893862847	-0.0310323080121525	0.234866756853298	0.191553438255208	0.0697613077864584	0.0470384067447917	-0.0215632940885415	0.033880690193866	-0.224406902482639	0.022728386779514	0.048802126796875	-0.062827582013889	0.0509185417274306	0.0143262300086805	0.0550906021657986	0.111170661576968	0.109694296414931	-0.184658994557292	-0.218100112005209	-0.274722735124421	0.106039079039352	0.150884734739583	0.0423996940364584	-0.016682878628472	0.18805717375868	-0.247850798984375	-0.11736404172743	-0.096149707534722	0.006779039765625	-0.10178494672743	-0.211193526232639	-0.0395366741037325	0.0681844015641493	0.169048830355903	-0.037837673984375	-0.175595721922743	-0.202292401006945	-0.0130674114380785	0.019249345373264	0.108638185054977	0.110989437039931	0.00829425674479151	-0.156705615490452	0.182230183480903	-0.12693797359375	-0.24929880916956	-0.021954964565972	-0.099769591736111	-0.193994623107639	0.0970447267486498	0.242316163943403	-0.0198534182899305	-0.169304401154514	0.0278078661197915	-0.054436110920139	0.151265762907986	-0.0038899111675345	0.241115617563657	0.172462533999132	-0.273265121979167	-0.0690017978993055	0.160690659131944	-0.117415560703125	0.184761924568866	0.0586881606510417	0.0409044496875	0.0836422928559028	-0.0821531935243055	-0.040779911686921	-0.15341167563368	0.000302116901041496	-0.16706569342882	-0.174066424131945	-0.220884443756751	0.194924984652778	-0.115600230494792	0.0748475902387153	0.0452815944184028	0.208372285217014	-0.0476820752864585	-0.022199460269097	-0.317227625112847	0.198299223199267	-0.00877279342013899	-0.042020420078125	-0.0033471881163195	-0.332666233250868	-0.036569918342014	0.0622241229470487	-0.101499069982639	0.155399628793403	0.0293522761024305	-0.149951489175347	-0.032090347048611	-0.0106497518055555	-0.003300522357253	-0.419240436831596	-0.168630400199653	-0.354582747465278	-0.374898351127604	-0.191318659444444	-0.124732839956597	-0.329851194132812	-0.240098586440972	-0.208929760355902	-0.0337355581935445	-0.216894661163195	-0.286535905442708	-0.136786954453125	-0.075903513177083	-0.330502751119791	-0.340035426197916	-0.142700835815972	-0.20851112900463	-0.169420651284722	-0.142807221689815	-0.511673895989583	-0.266395310138889	-0.000496245273437501	-0.0438095638715275	-0.165601694340278	-0.188324595381944	-0.256926296215278	-0.20148231193287	-0.459769904609375	-0.212634615347222	-0.186560875329861	-0.298190584140625	-0.184444460399305	-0.221036772118056	-0.180272399960937	-0.124192340549768	-0.125668705711805	-0.420021996684028	-0.453463114131945	-0.510085737251157	-0.129323923087384	-0.0844782673871525	-0.192963308090278	-0.252045880755208	-0.0473058283680555	-0.483213801111111	-0.352727043854167	-0.331512709661458	-0.228583962361111	-0.337147948854166	-0.446556528359375	-0.274899676230469	-0.167178600562587	-0.066314171770833	-0.273200676111111	-0.410958724049479	-0.43765540313368	-0.248430413564814	-0.216113656753472	-0.126724817071759	-0.124373565086805	-0.227068745381944	-0.392068617617187	-0.053132818645833	-0.362300975720486	-0.484661811296296	-0.257317966692708	-0.335132593862847	-0.429357625234375	-0.138318275378086	0.006953161816667	-0.255216420416666	-0.40466740328125	-0.207555136006945	-0.289799113046875	-0.08409723921875	-0.23925291329427	0.00575261543692149	-0.062900468127604	-0.508628124105903	-0.304364800026041	-0.0746723429947915	-0.352778562829861	-0.05060107755787	-0.176674841475694	-0.194458552439236	-0.151720709270833	-0.317516195651041	-0.276142913813657	-0.388774677760417	-0.235060885225695	-0.402428695555555	-0.40942942625868	-0.456247445883487	-0.040438017473958	-0.350963232621528	-0.160515411888021	-0.190081407708333	-0.026990716909722	-0.283045077413195	-0.257562462395833	-0.552590627239583	-0.037063778927469	-0.244135795546875	-0.277383422204861	-0.238710190243056	-0.568029235377604	-0.27193292046875	-0.173138879179687	-0.336862072109375	-0.079963373333333	-0.206010726024306	-0.385314491302083	-0.267453349175347	-0.246012753932291	-0.238663524483989	-0.654603438958332	-0.222917590581597	-0.243233194243924	-0.0596535025607639	0.00693231692708335	-0.198186037249132	-0.108433429557292	-0.0772646034722221	0.0979295986901359	-0.0852295042795141	-0.154870748559028	-0.00512179756944445	0.0557616437065974	-0.198837594236111	-0.208370269314236	-0.0110356789322917	-0.0768459721209491	-0.0377554944010417	-0.0111420648061342	-0.380008739105903	-0.134730153255208	0.131168911610243	0.0878555930121529	-0.0339365374565972	-0.0566594384982639	-0.125261139331597	-0.0698171550491896	-0.328104747725695	-0.0809694584635416	-0.0548957184461806	-0.166525427256945	-0.052779303515625	-0.0893716152343751	-0.048607243077257	0.00747281633391205	0.005996451171875	-0.288356839800347	-0.321797957248264	-0.378420580367477	0.0023412337962963	0.0471868894965279	-0.0612981512065972	-0.120380723871528	0.0843593285156249	-0.351548644227431	-0.221061886970486	-0.199847552777778	-0.0969188054774306	-0.205482791970486	-0.314891371475695	-0.143234519346788	-0.0355134436789062	0.0653509851128474	-0.141535519227431	-0.279293567165799	-0.30599024625	-0.116765256681134	-0.0844484998697916	0.0049403398119213	0.007291591796875	-0.0954035884982641	-0.260403460733507	0.0785323382378474	-0.230635818836806	-0.352996654412616	-0.125652809809028	-0.203467436979167	-0.297692468350695	-0.00665311849440585	0.138618318700347	-0.123551263532986	-0.27300224639757	-0.0758899791232641	-0.158133956163195	0.0475679176649304	-0.10758775641059	0.137417772320602	0.0687646887560764	-0.376962967222222	-0.172699643142361	0.0569928138888889	-0.221113405946181	0.0810640793258104	-0.0450096845920139	-0.0627933955555555	-0.0200555523871528	-0.185851038767361	-0.144477756929977	-0.257109520876736	-0.103395728342014	-0.270763538671875	-0.277764269375	-0.324582288999807	0.0912271394097224	-0.219298075737847	-0.0288502550043402	-0.0584162508246528	0.104674439973958	-0.151379920529514	-0.125897305512153	-0.420925470355903	0.0946013779562114	-0.112470638663195	-0.145718265321181	-0.107045033359375	-0.436364078493924	-0.14026776358507	-0.0414737222960069	-0.205196915225695	0.0517017835503474	-0.0743455691406251	-0.253649334418403	-0.135788192291667	-0.114347597048611	-0.106998367600309	-0.522938282074651	-0.429185541509548	-0.245605849826389	-0.179020030338542	-0.384138384514757	-0.294385776822917	-0.263216950737847	-0.088022748575489	-0.271181851545139	-0.340823095824652	-0.191074144835069	-0.130190703559027	-0.384789941501736	-0.394322616579861	-0.196988026197917	-0.262798319386574	-0.223707841666667	-0.197094412071759	-0.565961086371528	-0.320682500520833	-0.054783435655382	-0.098096754253472	-0.219888884722222	-0.242611785763889	-0.311213486597222	-0.255769502314814	-0.514057094991319	-0.266921805729166	-0.240848065711805	-0.352477774522569	-0.23873165078125	-0.2753239625	-0.234559590342882	-0.178479530931713	-0.17995589609375	-0.474309187065972	-0.507750304513889	-0.564372927633102	-0.183611113469329	-0.138765457769097	-0.247250498472222	-0.306333071137152	-0.10159301875	-0.537500991493056	-0.407014234236111	-0.385799900043402	-0.282871152743056	-0.391435139236111	-0.50084371874132	-0.329186866612413	-0.221465790944531	-0.120601362152777	-0.327487866493056	-0.465245914431423	-0.491942593515625	-0.302717603946759	-0.270400847135416	-0.181012007453704	-0.17866075546875	-0.281355935763889	-0.446355807999132	-0.107420009027777	-0.41658816610243	-0.53894900167824	-0.311605157074652	-0.389419784244792	-0.483644815616319	-0.192605465760031	-0.0473340285652775	-0.309503610798611	-0.458954593663194	-0.261842326388889	-0.34408630342882	-0.138384429600694	-0.293540103676215	-0.048534574945023	-0.117187658509548	-0.562915314487847	-0.358651990407986	-0.128959533376736	-0.407065753211805	-0.104888267939814	-0.230962031857639	-0.24874574282118	-0.206007899652778	-0.371803386032986	-0.330430104195601	-0.443061868142361	-0.289348075607639	-0.4567158859375	-0.463716616640625	-0.510534636265432	-0.0947252078559025	-0.405250423003472	-0.214802602269965	-0.244368598090278	-0.0812779072916665	-0.337332267795139	-0.311849652777777	-0.606877817621527	-0.0913509693094135	-0.29842298592882	-0.331670612586806	-0.292997380625	-0.622316425759548	-0.326220110850694	-0.227426069561632	-0.39114926249132	-0.134250563715277	-0.26029791640625	-0.439601681684027	-0.321740539557291	-0.300299944314236	-0.292950714865933	-0.708890629340276	-0.265921453488715	-0.199335634000868	-0.404453988177084	-0.314701380485243	-0.283532554400173	-0.108338352237816	-0.291497455207466	-0.361138699486979	-0.211389748497396	-0.150506307221354	-0.405105545164062	-0.414638220242187	-0.217303629860243	-0.2831139230489	-0.244023445328993	-0.217410015734086	-0.586276690033854	-0.34099810418316	-0.0750990393177085	-0.118412357915799	-0.240204488384549	-0.262927389426215	-0.331529090259549	-0.276085105977141	-0.534372698653646	-0.287237409391493	-0.261163669374132	-0.372793378184896	-0.259047254443576	-0.295639566162327	-0.254875194005208	-0.198795134594039	-0.200271499756076	-0.494624790728299	-0.528065908176216	-0.584688531295428	-0.203926717131655	-0.159081061431424	-0.267566102134549	-0.326648674799479	-0.121908622412327	-0.557816595155382	-0.427329837898437	-0.406115503705729	-0.303186756405382	-0.411750742898437	-0.521159322403646	-0.34950247027474	-0.241781394606858	-0.140916965815104	-0.347803470155382	-0.48556151809375	-0.512258197177952	-0.323033207609085	-0.290716450797743	-0.20132761111603	-0.198976359131076	-0.301671539426215	-0.466671411661459	-0.127735612690104	-0.436903769764757	-0.559264605340567	-0.331920760736979	-0.409735387907118	-0.503960419278646	-0.212921069422357	-0.067649632227604	-0.329819214460937	-0.479270197325521	-0.282157930051215	-0.364401907091146	-0.158700033263021	-0.313855707338542	-0.0688501786073495	-0.137503262171875	-0.583230918150174	-0.378967594070312	-0.149275137039063	-0.427381356874132	-0.125203871602141	-0.251277635519965	-0.269061346483507	-0.226323503315104	-0.392118989695313	-0.350745707857928	-0.463377471804687	-0.309663679269966	-0.477031489599826	-0.484032220302952	-0.530850239927758	-0.115040811518229	-0.425566026665799	-0.235118205932292	-0.264684201752604	-0.101593510953993	-0.357647871457466	-0.332165256440104	-0.627193421283854	-0.11166657297174	-0.318738589591146	-0.351986216249132	-0.313312984287327	-0.642632029421875	-0.346535714513021	-0.247741673223958	-0.411464866153646	-0.154566167377604	-0.280613520068576	-0.459917285346354	-0.342056143219618	-0.320615547976562	-0.31326631852826	-0.729206233002603	-0.0157559423177083	-0.220874296493924	-0.131121688802083	-0.0999528627170138	0.0752413394453442	-0.107917763524306	-0.177559007803819	-0.0278100568142361	0.0330733844618057	-0.221525853480903	-0.231058528559028	-0.0337239381770833	-0.0995342313657408	-0.0604437536458333	-0.0338303240509259	-0.402696998350694	-0.1574184125	0.108480652365451	0.0651673337673612	-0.0566247967013889	-0.0793476977430556	-0.147949398576389	-0.0925054142939813	-0.350793006970486	-0.103657717708333	-0.0775839776909723	-0.189213686501736	-0.0754675627604167	-0.112059874479167	-0.0712955023220486	-0.0152154429108796	-0.0166918080729167	-0.311045099045139	-0.344486216493056	-0.401108839612268	-0.0203470254484954	0.0244986302517362	-0.0839864104513889	-0.143068983116319	0.0616710692708332	-0.374236903472222	-0.243750146215278	-0.222535812022569	-0.119607064722222	-0.228171051215278	-0.337579630720486	-0.16592277859158	-0.058201702923698	0.0426627258680557	-0.164223778472222	-0.30198182641059	-0.328678505494792	-0.139453515925926	-0.107136759114583	-0.0177479194328704	-0.0153966674479167	-0.118091847743056	-0.283091719978299	0.0558440789930557	-0.253324078081597	-0.375684913657407	-0.148341069053819	-0.226155696223958	-0.320380727595486	-0.0293413777391975	0.115930059455556	-0.146239522777778	-0.295690505642361	-0.0985782383680558	-0.180822215407986	0.0248796584201387	-0.130276015655382	0.11472951307581	0.0460764295112847	-0.399651226467014	-0.195387902387153	0.0343045546440972	-0.243801665190972	0.0583758200810187	-0.0676979438368056	-0.0854816548003473	-0.0427438116319445	-0.208539298012153	-0.167166016174768	-0.279797780121528	-0.126083987586806	-0.293451797916667	-0.300452528619792	-0.347270548244599	0.0685388801649307	-0.241986334982639	-0.0515385142491319	-0.0811045100694444	0.0819861807291667	-0.174068179774306	-0.148585564756944	-0.443613729600694	0.0719131187114197	-0.135158897907986	-0.168406524565972	-0.129733292604167	-0.459052337738715	-0.162956022829861	-0.0641619815407986	-0.227885174470486	0.0290135243055557	-0.0970338283854168	-0.276337593663194	-0.158476451536458	-0.137035856293403	-0.1296866268451	-0.545626541319443	-0.154288477006077	-0.064535869314236	-0.0333670432291666	0.141827158933191	-0.0413319440364586	-0.110973188315972	0.0387757626736111	0.099659203949653	-0.154940033993056	-0.164472709071181	0.0328618813107639	-0.0329484118778936	0.0061420658420139	0.0327554954369213	-0.336111178862847	-0.0908325930121525	0.175066471853298	0.131753153255208	0.00996102278645835	-0.0127618782552083	-0.0813635790885416	-0.0259195948061341	-0.284207187482639	-0.037071898220486	-0.010998158203125	-0.122627867013889	-0.00888174327256945	-0.0454740549913196	-0.0047096828342014	0.0513703765769676	0.0498940114149306	-0.244459279557292	-0.277900397005209	-0.334523020124421	0.0462387940393518	0.0910844497395834	-0.0174005909635416	-0.076483163628472	0.12825688875868	-0.307651083984375	-0.177164326727431	-0.155949992534722	-0.0530212452343751	-0.161585231727431	-0.270993811232639	-0.0993369591037326	0.0083841165641493	0.109248545355903	-0.097637958984375	-0.235396006922743	-0.262092686006945	-0.0728676964380786	-0.040550939626736	0.0488379000549768	0.0511891520399305	-0.0515060282552085	-0.216505900490452	0.122429898480903	-0.18673825859375	-0.30909909416956	-0.081755249565972	-0.159569876736111	-0.253794908107639	0.0372444417486497	0.182515878943403	-0.0796537032899305	-0.229104686154514	-0.0319924188802086	-0.114236395920139	0.091465477907986	-0.0636901961675345	0.181315332563657	0.112662248999132	-0.333065406979167	-0.128802082899306	0.100890374131944	-0.177215845703125	0.124961639568866	-0.00111212434895835	-0.0188958353125	0.0238420078559028	-0.141953478524306	-0.100580196686921	-0.213211960633681	-0.0594981680989586	-0.22686597842882	-0.233866709131945	-0.280684728756752	0.135124699652778	-0.175400515494792	0.0150473052387153	-0.0145186905815972	0.148572000217014	-0.107482360286459	-0.081999745269097	-0.377027910112847	0.138498938199267	-0.068573078420139	-0.101820705078125	-0.0631474731163195	-0.392466518250868	-0.0963702033420141	0.0024238379470486	-0.161299354982639	0.095599343793403	-0.0304480088975696	-0.209751774175347	-0.091890632048611	-0.0704500368055555	-0.063100807357253	-0.479040721831596	-0.269654223490451	-0.238485397405382	-0.063291195243024	-0.246450298212674	-0.316091542492188	-0.166342591502604	-0.105459150226562	-0.360058388169271	-0.369591063247396	-0.172256472865452	-0.238066766054109	-0.198976288334202	-0.172362858739294	-0.541229533039063	-0.295950947188368	-0.030051882322917	-0.073365200921007	-0.195157331389757	-0.217880232431424	-0.286481933264757	-0.23103794898235	-0.489325541658855	-0.242190252396701	-0.21611651237934	-0.327746221190104	-0.214000097448785	-0.250592409167535	-0.209828037010417	-0.153747977599248	-0.155224342761285	-0.449577633733507	-0.483018751181424	-0.539641374300637	-0.158879560136864	-0.114033904436632	-0.222518945139757	-0.281601517804688	-0.076861465417535	-0.51276943816059	-0.382282680903646	-0.361068346710937	-0.25813959941059	-0.366703585903646	-0.476112165408854	-0.304455313279948	-0.196734237612066	-0.0958698088203125	-0.30275631316059	-0.440514361098958	-0.46721104018316	-0.277986050614294	-0.245669293802951	-0.156280454121239	-0.153929202136285	-0.256624382431424	-0.421624254666667	-0.0826884556953125	-0.391856612769966	-0.514217448345776	-0.286873603742188	-0.364688230912326	-0.458913262283854	-0.167873912427566	-0.0226024752328125	-0.284772057466146	-0.43422304033073	-0.237110773056424	-0.319354750096355	-0.11365287626823	-0.26880855034375	-0.023803021612558	-0.0924561051770835	-0.538183761155382	-0.333920437075521	-0.104227980044271	-0.38233419987934	-0.0801567146073495	-0.206230478525174	-0.224014189488715	-0.181276346320313	-0.347071832700521	-0.305698550863136	-0.418330314809896	-0.264616522275174	-0.431984332605035	-0.43898506330816	-0.485803082932967	-0.0699936545234375	-0.380518869671007	-0.1900710489375	-0.219637044757813	-0.0565463539592015	-0.312600714462674	-0.287118099445313	-0.582146264289062	-0.0666194159769485	-0.273691432596354	-0.30693905925434	-0.268265827292535	-0.597584872427084	-0.30148855751823	-0.202694516229167	-0.366417709158855	-0.109519010382813	-0.235566363073785	-0.414870128351563	-0.297008986224827	-0.275568390981771	-0.268219161533468	-0.684159076007811	-0.148732789713542	0.0264614124488165	-0.156697690520833	-0.226338934800347	-0.0765899838107638	-0.015706542534722	-0.27030578047743	-0.279838455555555	-0.082503865173611	-0.148314158362268	-0.109223680642361	-0.0826102510474536	-0.451476925347222	-0.206198339496527	0.0597007253689235	0.0163874067708335	-0.105404723697917	-0.128127624739583	-0.196729325572917	-0.141285341290509	-0.399572933967014	-0.152437644704861	-0.1263639046875	-0.237993613498264	-0.124247489756944	-0.160839801475694	-0.120075429318576	-0.0639953699074074	-0.0654717350694444	-0.359825026041666	-0.393266143489583	-0.449888766608796	-0.0691269524450231	-0.0242812967447915	-0.132766337447917	-0.191848910112847	0.0128911422743055	-0.42301683046875	-0.292530073211806	-0.271315739019097	-0.16838699171875	-0.276950978211805	-0.386359557717014	-0.214702705588108	-0.106981629920226	-0.006117201128472	-0.21300370546875	-0.350761753407118	-0.37745843249132	-0.188233442922454	-0.155916686111111	-0.0665278464293981	-0.0641765944444444	-0.166871774739583	-0.331871646974827	0.007064151996528	-0.302104005078125	-0.424464840653935	-0.197120996050347	-0.274935623220486	-0.369160654592014	-0.0781213047357252	0.067150132459028	-0.195019449774305	-0.344470432638889	-0.147358165364584	-0.229602142404514	-0.023900268576389	-0.17905594265191	0.0659495860792825	-0.002703497485243	-0.448431153463542	-0.24416782938368	-0.0144753723524305	-0.2925815921875	0.00959589308449101	-0.116477870833333	-0.134261581796875	-0.0915237386284722	-0.25731922500868	-0.215945943171296	-0.328577707118056	-0.174863914583334	-0.342231724913194	-0.34923245561632	-0.396050475241126	0.019758953168403	-0.290766261979166	-0.10031844124566	-0.129884437065972	0.033206253732639	-0.222848106770833	-0.197365491753472	-0.492393656597222	0.023133191714892	-0.183938824904514	-0.2171864515625	-0.178513219600694	-0.507832264735243	-0.211735949826389	-0.112941908537326	-0.276665101467014	-0.019766402690972	-0.145813755381944	-0.325117520659722	-0.207256378532986	-0.18581578328993	-0.178466553841628	-0.59440646831597	0.057630238533886	-0.125528864435764	-0.195170108715277	-0.0454211577256944	0.0154622835503475	-0.239136954392361	-0.248669629470486	-0.0513350390885416	-0.117145332277199	-0.0780548545572916	-0.0514414249623842	-0.420308099262153	-0.175029513411458	0.090869551453993	0.047556232855903	-0.0742358976128471	-0.0969587986545138	-0.165560499487847	-0.11011651520544	-0.368404107881944	-0.121268818619791	-0.0951950786024305	-0.206824787413194	-0.0930786636718749	-0.129670975390625	-0.0889066032335069	-0.0328265438223379	-0.0343029089843749	-0.328656199956597	-0.362097317404514	-0.418719940523727	-0.0379581263599536	0.006887529340278	-0.101597511362847	-0.160680084027778	0.044059968359375	-0.39184800438368	-0.261361247126736	-0.240146912934027	-0.13721816563368	-0.245782152126736	-0.355190731631944	-0.183533879503038	-0.0758128038351562	0.0250516249565975	-0.18183487938368	-0.319592927322048	-0.34628960640625	-0.157064616837384	-0.124747860026041	-0.0353590203443286	-0.0330077683593749	-0.135702948654514	-0.300702820889757	0.0382329780815975	-0.270935178993056	-0.393296014568865	-0.165952169965278	-0.243766797135416	-0.337991828506944	-0.0469524786506558	0.0983189585440975	-0.163850623689236	-0.31330160655382	-0.116189339279514	-0.198433316319444	0.0072685575086805	-0.14788711656684	0.097118412164352	0.0284653285998265	-0.417262327378472	-0.212999003298611	0.016693453732639	-0.261412766102431	0.0407647191695605	-0.0853090447482638	-0.103092755711805	-0.0603549125434027	-0.226150398923611	-0.184777117086226	-0.297408881032986	-0.143695088498264	-0.311062898828125	-0.31806362953125	-0.364881649156057	0.0509277792534725	-0.259597435894097	-0.0691496151605901	-0.0987156109809026	0.0643750798177085	-0.191679280685764	-0.166196665668402	-0.461224830512153	0.0543020177999615	-0.152769998819445	-0.18601762547743	-0.147344393515625	-0.476663438650174	-0.18056712374132	-0.0817730824522569	-0.245496275381944	0.0114024233940975	-0.114644929296875	-0.293948694574653	-0.176087552447916	-0.154646957204861	-0.147297727756558	-0.563237642230901	0.049665337726594	-0.0199759065529195	0.129773044436664	0.190656485712705	-0.063942752230003	-0.073475427308128	0.123859163073816	0.058048869885159	0.0971393476050665	0.123752777199974	-0.245113897099795	0.000164688750900005	0.266063753616351	0.222750435018261	0.100958304549511	0.0782354035078442	0.009633702674511	0.0650776869569185	-0.193209905719587	0.0539253835425665	0.0799991235599276	-0.0316305852508365	0.0821155384904831	0.045523226771733	0.0862875989288512	0.14236765834002	0.140891293177983	-0.153461997794239	-0.186903115242156	-0.243525738361369	0.137236075802404	0.182081731502636	0.0735966907995109	0.0145141181345805	0.219254170521733	-0.216653802221323	-0.086167044964378	-0.0649527107716695	0.0379760365286775	-0.070587949964378	-0.179996529469586	-0.00833967734068	0.0993813983272019	0.200245827118955	-0.0066406772213225	-0.14439872515969	-0.171095404243892	0.018129585324974	0.0504463421363165	0.139835181818029	0.142186433802983	0.039491253507844	-0.125508618727399	0.213427180243956	-0.0957409768306975	-0.218101812406508	0.0092420321970805	-0.0685725949730585	-0.162797626344586	0.128241723511702	0.273513160706455	0.011343578473122	-0.138107404391462	0.059004862882844	-0.0232391141570865	0.182462759671039	0.027307085595518	0.27231261432671	0.203659530762185	-0.242068125216114	-0.037804801136253	0.191887655894997	-0.0862185639400725	0.215958921331919	0.0898851574140942	0.0721014464505526	0.114839289618955	-0.050956196761253	-0.00958291492386849	-0.122214678870628	0.031499113664094	-0.135868696665767	-0.142869427368892	-0.189687446993699	0.22612198141583	-0.084403233731739	0.106044587001768	0.0764785911814553	0.239569281980066	-0.016485078523406	0.0089975364939555	-0.286030628349795	0.22949621996232	0.0224242033429135	-0.0108234233150725	0.027849808646733	-0.301469236487816	-0.00537292157896151	0.0934211197101012	-0.0703020732195865	0.186596625556456	0.060549272865483	-0.118754492412295	-0.000893350285558495	0.020547244957497	0.0278964744057995	-0.388043440068543	-0.20313500952257	-0.0533860585329863	0.0074973827430555	-0.247101855199653	-0.256634530277778	-0.0592999398958336	-0.125110233084491	-0.0860197553645836	-0.0594063257696762	-0.428273000069445	-0.18299441421875	0.082904650646701	0.039591332048611	-0.0822007984201391	-0.104923699461806	-0.173525400295139	-0.118081416012732	-0.376369008689237	-0.129233719427084	-0.103159979409722	-0.214789688220486	-0.101043564479167	-0.137635876197917	-0.0968715040407989	-0.0407914446296299	-0.0422678097916669	-0.336621100763889	-0.370062218211806	-0.426684841331019	-0.0459230271672456	-0.001077371467014	-0.109562412170139	-0.16864498483507	0.036095067552083	-0.399812905190973	-0.269326147934028	-0.24811181374132	-0.145183066440973	-0.253747052934028	-0.363155632439236	-0.19149878031033	-0.0837777046424482	0.0170867241493055	-0.189799780190972	-0.32755782812934	-0.354254507213542	-0.165029517644676	-0.132712760833333	-0.0433239211516206	-0.0409726691666669	-0.143667849461806	-0.308667721697049	0.0302680772743055	-0.278900079800347	-0.401260915376157	-0.17391707077257	-0.251731697942708	-0.345956729314236	-0.0549173794579478	0.0903540577368055	-0.171815524496528	-0.321266507361112	-0.124154240086806	-0.206398217126737	-0.000696343298611499	-0.155852017374132	0.08915351135706	0.0205004277925345	-0.425227228185764	-0.220963904105903	0.00872855292534699	-0.269377666909723	0.0327998183622685	-0.0932739455555558	-0.111057656519097	-0.0683198133506947	-0.234115299730903	-0.192742017893518	-0.305373781840278	-0.151659989305556	-0.319027799635417	-0.326028530338542	-0.372846549963349	0.0429628784461805	-0.267562336701389	-0.0771145159678822	-0.106680511788195	0.0564101790104165	-0.199644181493056	-0.174161566475695	-0.469189731319445	0.0463371169926695	-0.160734899626736	-0.193982526284723	-0.155309294322917	-0.484628339457466	-0.188532024548612	-0.0897379832595488	-0.253461176189236	0.00343752258680549	-0.122609830104167	-0.301913595381945	-0.184052453255208	-0.162611858012153	-0.15526262856385	-0.571202543038193	-0.1230273028125	-0.062143861536458	-0.316743099479166	-0.326275774557292	-0.128941184175347	-0.194751477364004	-0.155660999644097	-0.12904757004919	-0.497914244348958	-0.252635658498263	0.0132634063671875	-0.0300499122309025	-0.151842042699653	-0.174564943741319	-0.243166644574652	-0.187722660292245	-0.44601025296875	-0.198874963706597	-0.172801223689236	-0.2844309325	-0.17068480875868	-0.20727712047743	-0.166512748320312	-0.110432688909143	-0.11190905407118	-0.406262345043403	-0.43970346249132	-0.496326085610532	-0.115564271446759	-0.0707186157465275	-0.179203656449653	-0.238286229114583	-0.0335461767274305	-0.469454149470486	-0.338967392213541	-0.317753058020833	-0.214824310720486	-0.323388297213541	-0.43279687671875	-0.261140024589843	-0.153418948921962	-0.052554520130208	-0.259441024470486	-0.397199072408854	-0.423895751493055	-0.23467076192419	-0.202354005112847	-0.112965165431134	-0.11061391344618	-0.213309093741319	-0.378308965976562	-0.039373167005208	-0.348541324079861	-0.470902159655671	-0.243558315052083	-0.321372942222222	-0.41559797359375	-0.124558623737461	0.020712813457292	-0.241456768776041	-0.390907751640625	-0.19379548436632	-0.27603946140625	-0.070337587578125	-0.225493261653645	0.0195122670775465	-0.049140816486979	-0.494868472465278	-0.290605148385417	-0.0609126913541665	-0.339018911189236	-0.036841425917245	-0.162915189835069	-0.180698900798611	-0.137961057630208	-0.303756544010417	-0.262383262173032	-0.375015026119791	-0.221301233585069	-0.38866904391493	-0.395669774618056	-0.442487794242862	-0.026678365833333	-0.337203580980903	-0.146755760247396	-0.176321756067708	-0.013231065269097	-0.26928542577257	-0.243802810755208	-0.538830975598958	-0.023304127286844	-0.23037614390625	-0.263623770564236	-0.22495053860243	-0.554269583736979	-0.258173268828125	-0.159379227539062	-0.32310242046875	-0.066203721692708	-0.19225107438368	-0.371554839661458	-0.253693697534722	-0.232253102291666	-0.224903872843364	-0.640843787317707	0.0876050894531252	-0.166994148489583	-0.176526823567708	0.0208077668142361	-0.0450025263744214	-0.0059120486545139	0.0207013809403935	-0.348165293359375	-0.10288670750868	0.163012357356771	0.119699038758681	-0.00209309171006945	-0.0248159927517361	-0.0934176935850694	-0.0379737093026618	-0.296261301979167	-0.0491260127170138	-0.0230522726996528	-0.134681981510417	-0.0209358577690972	-0.0575281694878473	-0.0167637973307292	0.0393162620804398	0.0378398969184028	-0.256513394053819	-0.289954511501736	-0.346577134620949	0.034184679542824	0.0790303352430557	-0.0294547054600694	-0.0885372781249998	0.116202774262153	-0.319705198480903	-0.189218441223958	-0.16800410703125	-0.0650753597309029	-0.173639346223958	-0.283047925729167	-0.11139107360026	-0.0036699979323785	0.0971944308593752	-0.109692073480903	-0.247450121419271	-0.274146800503472	-0.0849218109346064	-0.0526050541232638	0.036783785558449	0.0391350375434028	-0.0635601427517363	-0.228560014986979	0.110375783984375	-0.198792373090278	-0.321153208666088	-0.0938093640624998	-0.171623991232639	-0.265849022604167	0.0251903272521219	0.170461764446875	-0.0917078177864583	-0.241158800651042	-0.0440465333767363	-0.126290510416667	0.0794113634114582	-0.0757443106640623	0.16926121806713	0.100608134502604	-0.345119521475694	-0.140856197395833	0.0888362596354167	-0.189269960199653	0.112907525072338	-0.0131662388454862	-0.0309499498090278	0.011787893359375	-0.154007593020833	-0.112634311183449	-0.225266075130208	-0.0715522825954863	-0.238920092925347	-0.245920823628472	-0.292738843253279	0.12307058515625	-0.187454629991319	0.0029931907421875	-0.026572805078125	0.136517885720486	-0.119536474782986	-0.0940538597656248	-0.389082024609375	0.126444823702739	-0.0806271929166668	-0.113874819574653	-0.0752015876128473	-0.404520632747396	-0.108424317838542	-0.0096302765494792	-0.173353469479167	0.0835452292968751	-0.0425021233940974	-0.221805888671875	-0.103944746545139	-0.0825041513020833	-0.0751549218537809	-0.491094836328123	-0.106110707213541	-0.115643382291666	0.081691208090278	0.0158809149016205	0.054971392621528	0.0815848222164354	-0.287281852083333	-0.0420032662326385	0.223895798632813	0.180582480034722	0.0587903495659724	0.0360674485243058	-0.0325342523090275	0.02290973197338	-0.235377860703125	0.011757428559028	0.037831168576389	-0.073798540234375	0.0399475835069446	0.0033552717881945	0.0441196439453127	0.100199703356482	0.0987233381944446	-0.195629952777778	-0.229071070225695	-0.285693693344907	0.0950681208188659	0.139913776519098	0.0314287358159724	-0.027653836848958	0.177086215538195	-0.258821757204861	-0.128334999947917	-0.107120665755208	-0.004191918454861	-0.112755904947916	-0.222164484453125	-0.0505076323242185	0.0572134433436634	0.158077872135417	-0.048808632204861	-0.186566680143229	-0.21326335922743	-0.0240383696585645	0.00827838715277801	0.0976672268344909	0.100018478819445	-0.00267670147569449	-0.167676573710937	0.171259225260417	-0.137908931814236	-0.260269767390046	-0.032925922786458	-0.110740549956597	-0.204965581328125	0.0860737685281638	0.231345205722917	-0.0308243765104165	-0.180275359375	0.0168369078993055	-0.065407069140625	0.1402948046875	-0.0148608693880205	0.230144659343171	0.161491575778646	-0.284236080199653	-0.0799727561197915	0.149719700911459	-0.128386518923611	0.17379096634838	0.0477172024305557	0.0299334914670141	0.0726713346354168	-0.0931241517447915	-0.051750869907407	-0.164382633854166	-0.0106688413194445	-0.178036651649305	-0.18503738235243	-0.231855401977237	0.183954026432292	-0.126571188715278	0.0638766320182294	0.0343106361979169	0.197401326996528	-0.0586530335069445	-0.033170418489583	-0.328198583333333	0.187328264978781	-0.019743751640625	-0.052991378298611	-0.0143181463368055	-0.343637191471354	-0.0475408765625	0.0512531647265627	-0.112470028203125	0.144428670572917	0.0183813178819445	-0.160922447395833	-0.043061305269097	-0.0216207100260415	-0.014271480577739	-0.430211395052082	-0.370242620234375	-0.172908029852431	-0.238718323041088	-0.199627845321181	-0.173014415726273	-0.541881090026042	-0.296602504175347	-0.030703439309896	-0.074016757907986	-0.195808888376736	-0.218531789418403	-0.287133490251736	-0.231689505969328	-0.489977098645833	-0.24284180938368	-0.216768069366319	-0.328397778177083	-0.214651654435764	-0.251243966154514	-0.210479593997396	-0.154399534586227	-0.155875899748264	-0.450229190720486	-0.483670308168403	-0.540292931287615	-0.159531117123843	-0.114685461423611	-0.223170502126736	-0.282253074791667	-0.077513022404514	-0.513420995147569	-0.382934237890625	-0.361719903697917	-0.25879115639757	-0.367355142890625	-0.476763722395833	-0.305106870266927	-0.197385794599045	-0.0965213658072915	-0.30340787014757	-0.441165918085937	-0.467862597170139	-0.278637607601273	-0.24632085078993	-0.156932011108218	-0.154580759123264	-0.257275939418403	-0.422275811653646	-0.0833400126822915	-0.392508169756944	-0.514869005332754	-0.287525160729167	-0.365339787899305	-0.459564819270833	-0.168525469414545	-0.0232540322197915	-0.285423614453125	-0.434874597317709	-0.237762330043403	-0.320006307083333	-0.114304433255208	-0.269460107330729	-0.024454578599537	-0.0931076621640625	-0.538835318142361	-0.3345719940625	-0.10487953703125	-0.38298575686632	-0.0808082715943285	-0.206882035512153	-0.224665746475694	-0.181927903307292	-0.3477233896875	-0.306350107850116	-0.418981871796875	-0.265268079262153	-0.432635889592014	-0.439636620295139	-0.486454639919946	-0.0706452115104165	-0.381170426657986	-0.190722605924479	-0.220288601744792	-0.0571979109461805	-0.313252271449653	-0.287769656432291	-0.582797821276042	-0.0672709729639275	-0.274342989583333	-0.30759061624132	-0.268917384279514	-0.598236429414063	-0.302140114505209	-0.203346073216146	-0.367069266145833	-0.110170567369792	-0.236217920060764	-0.415521685338542	-0.297660543211805	-0.27621994796875	-0.268870718520448	-0.68481063299479	-0.182440704930556	-0.248250998119213	-0.209160520399306	-0.182547090804398	-0.551413765104167	-0.306135179253472	-0.040236114388021	-0.083549432986111	-0.205341563454861	-0.228064464496528	-0.296666165329861	-0.241222181047453	-0.499509773723958	-0.252374484461805	-0.226300744444444	-0.337930453255208	-0.224184329513889	-0.260776641232639	-0.220012269075521	-0.163932209664352	-0.165408574826389	-0.459761865798611	-0.493202983246528	-0.54982560636574	-0.169063792201968	-0.124218136501736	-0.232703177204861	-0.291785749869791	-0.087045697482639	-0.522953670225695	-0.39246691296875	-0.371252578776041	-0.268323831475694	-0.37688781796875	-0.486296397473958	-0.314639545345052	-0.20691846967717	-0.106054040885416	-0.312940545225694	-0.450698593164062	-0.477395272248264	-0.288170282679398	-0.255853525868055	-0.166464686186343	-0.164113434201389	-0.266808614496528	-0.431808486731771	-0.0928726877604165	-0.40204084483507	-0.52440168041088	-0.297057835807292	-0.37487246297743	-0.469097494348958	-0.17805814449267	-0.0327867072979165	-0.29495628953125	-0.444407272395833	-0.247295005121528	-0.329538982161458	-0.123837108333333	-0.278992782408854	-0.033987253677662	-0.102640337242187	-0.548367993220486	-0.344104669140625	-0.114412212109375	-0.392518431944444	-0.0903409466724535	-0.216414710590278	-0.234198421553819	-0.191460578385417	-0.357256064765625	-0.31588278292824	-0.428514546875	-0.274800754340278	-0.442168564670139	-0.449169295373264	-0.495987314998071	-0.0801778865885415	-0.390703101736111	-0.200255281002604	-0.229821276822917	-0.0667305860243055	-0.322784946527778	-0.297302331510417	-0.592330496354166	-0.0768036480420525	-0.283875664661458	-0.317123291319445	-0.278450059357639	-0.607769104492188	-0.311672789583333	-0.212878748294271	-0.376601941223959	-0.119703242447916	-0.245750595138889	-0.425054360416666	-0.30719321828993	-0.285752623046875	-0.278403393598572	-0.694343308072915	-0.0509164077372686	-0.0118259300173611	0.0147874995775463	-0.354079174722222	-0.108800588871528	0.157098475993923	0.113785157395833	-0.00800697307291665	-0.0307298741145833	-0.0993315749479166	-0.0438875906655091	-0.302175183342014	-0.0550398940798611	-0.0289661540625	-0.140595862873264	-0.0268497391319444	-0.0634420508506946	-0.0226776786935764	0.0334023807175926	0.0319260155555555	-0.262427275416667	-0.295868392864584	-0.352491015983796	0.0282707981799768	0.0731164538802084	-0.0353685868229167	-0.094451159487847	0.110288892899305	-0.32561907984375	-0.195132322586806	-0.173917988394097	-0.0709892410937501	-0.179553227586806	-0.288961807092014	-0.117304954963108	-0.0095838792952257	0.091280549496528	-0.11560595484375	-0.253364002782118	-0.28006068186632	-0.0908356922974536	-0.058518935486111	0.0308699041956019	0.0332211561805556	-0.0694740241145835	-0.234473896349827	0.104461902621528	-0.204706254453125	-0.327067090028935	-0.099723245425347	-0.177537872595486	-0.271762903967014	0.0192764458892747	0.164547883084028	-0.0976216991493055	-0.247072682013889	-0.0499604147395836	-0.132204391779514	0.073497482048611	-0.0816581920269095	0.163347336704282	0.094694253139757	-0.351033402838542	-0.146770078758681	0.0829223782725694	-0.1951838415625	0.106993643709491	-0.0190801202083333	-0.036863831171875	0.00587401199652778	-0.159921474383681	-0.118548192546296	-0.231179956493056	-0.0774661639583336	-0.244833974288195	-0.25183470499132	-0.298652724616127	0.117156703793403	-0.193368511354167	-0.0029206906206597	-0.0324866864409722	0.130604004357639	-0.125450356145834	-0.099967741128472	-0.394995905972222	0.120530942339892	-0.086541074279514	-0.1197887009375	-0.0811154689756945	-0.410434514110243	-0.114338199201389	-0.0155441579123264	-0.179267350842014	0.0776313479340279	-0.0484160047569446	-0.227719770034722	-0.109858627907986	-0.0884180326649305	-0.0810688032166281	-0.497008717690971	-0.0776362232060186	-0.0510227936111112	-0.41988946791088	-0.174610882060185	0.091288182805266	0.047974864207176	-0.0738172662615741	-0.0965401673032407	-0.165141868136574	-0.109697883854167	-0.367985476530671	-0.120850187268519	-0.0947764472511575	-0.206406156061922	-0.0926600323206019	-0.129252344039352	-0.0884879718822339	-0.0324079124710649	-0.0338842776331019	-0.328237568605324	-0.361678686053241	-0.418301309172454	-0.0375394950086806	0.007306160691551	-0.101178880011574	-0.160261452676504	0.044478599710648	-0.391429373032407	-0.260942615775463	-0.239728281582754	-0.136799534282408	-0.245363520775463	-0.354772100280671	-0.183115248151765	-0.0753941724838832	0.0254702563078705	-0.181416248032407	-0.319174295970775	-0.345870975054977	-0.156645985486111	-0.124329228674769	-0.0349403889930556	-0.0325891370081019	-0.135284317303241	-0.300284189538484	0.0386516094328705	-0.270516547641783	-0.392877383217592	-0.165533538614004	-0.243348165784144	-0.337573197155671	-0.0465338472993828	0.0987375898953705	-0.163431992337963	-0.312882975202546	-0.115770707928241	-0.198014684968172	0.0076871888599535	-0.147468485215567	0.097537043515625	0.0288839599510995	-0.416843696027199	-0.212580371947338	0.017112085083912	-0.260994134751158	0.0411833505208335	-0.0848904133969908	-0.102674124360532	-0.0599362811921297	-0.225731767572338	-0.184358485734954	-0.296990249681713	-0.143276457146991	-0.310644267476852	-0.317644998179977	-0.364463017804784	0.0513464106047455	-0.259178804542824	-0.0687309838093172	-0.0982969796296297	0.0647937111689815	-0.191260649334491	-0.16577803431713	-0.46080619916088	0.0547206491512345	-0.152351367468171	-0.185598994126158	-0.146925762164352	-0.4762448072989	-0.180148492390047	-0.0813544511009839	-0.245077644030672	0.0118210547453705	-0.114226297945602	-0.29353006322338	-0.175668921096644	-0.154228325853588	-0.146879096405286	-0.562819010879628	-0.0119323158912037	-0.380798990190972	-0.135520404340278	0.130378660525173	0.0870653419270835	-0.0347267885416667	-0.0574496895833333	-0.126051390416667	-0.0706074061342591	-0.328894998810764	-0.0817597095486111	-0.05568596953125	-0.167315678342014	-0.0535695546006945	-0.0901618663194446	-0.0493974941623264	0.0066825652488426	0.00520620008680555	-0.289147090885417	-0.322588208333334	-0.379210831452546	0.00155098271122685	0.0463966384114584	-0.0620884022916667	-0.121170974956597	0.0835690774305554	-0.3523388953125	-0.221852138055556	-0.200637803862847	-0.0977090565625001	-0.206273043055556	-0.315681622560764	-0.144024770431858	-0.0363036947639757	0.064560734027778	-0.1423257703125	-0.280083818250868	-0.30678049733507	-0.117555507766204	-0.085238750954861	0.00415008872685185	0.00650134071180555	-0.0961938395833336	-0.261193711818577	0.077742087152778	-0.231426069921875	-0.353786905497685	-0.126443060894097	-0.204257688064236	-0.298482719435764	-0.0074433695794753	0.137828067615278	-0.124341514618056	-0.273792497482639	-0.0766802302083336	-0.158924207248264	0.046777666579861	-0.10837800749566	0.136627521235532	0.0679744376710069	-0.377753218307292	-0.173489894227431	0.0562025628038194	-0.22190365703125	0.080273828240741	-0.0457999356770833	-0.063583646640625	-0.0208458034722222	-0.186641289852431	-0.145268008015046	-0.257899771961806	-0.104185979427084	-0.271553789756945	-0.27855452046007	-0.325372540084877	0.0904368883246529	-0.220088326822917	-0.0296405060894097	-0.0592065019097222	0.103884188888889	-0.152170171614584	-0.126687556597222	-0.421715721440972	0.093811126871142	-0.113260889748264	-0.14650851640625	-0.107835284444445	-0.437154329578993	-0.141058014670139	-0.0422639733810764	-0.205987166310764	0.0509115324652779	-0.0751358202256946	-0.254439585503472	-0.136578443376736	-0.115137848133681	-0.107788618685378	-0.523728533159721	-0.354185560596065	-0.10890697474537	0.156992090120081	0.113678771521991	-0.00811335894675925	-0.0308362599884259	-0.0994379608217592	-0.0439939765393517	-0.302281569215857	-0.0551462799537037	-0.0290725399363426	-0.140702248747107	-0.026956125005787	-0.0635484367245372	-0.022784064567419	0.03329599484375	0.031819629681713	-0.262533661290509	-0.295974778738426	-0.352597401857639	0.0281644123061342	0.0730100680063658	-0.0354749726967592	-0.0945575453616896	0.110182507025463	-0.325725465717593	-0.195238708460648	-0.17402437426794	-0.0710956269675927	-0.179659613460648	-0.289068192965857	-0.11741134083695	-0.0096902651690683	0.0911741636226854	-0.115712340717593	-0.253470388655961	-0.280167067740162	-0.0909420781712962	-0.0586253213599536	0.0307635183217593	0.033114770306713	-0.0695804099884261	-0.234580282223669	0.104355516747685	-0.204812640326968	-0.327173475902778	-0.0998296312991896	-0.177644258469329	-0.271869289840857	0.0191700600154321	0.164441497210185	-0.0977280850231481	-0.247179067887732	-0.0500668006134262	-0.132310777653357	0.0733910961747684	-0.0817645779007521	0.16324095083044	0.0945878672659144	-0.351139788712384	-0.146876464632523	0.0828159923987268	-0.195290227436343	0.106887257835648	-0.019186506082176	-0.0369702170457176	0.00576762612268518	-0.160027860257523	-0.118654578420139	-0.231286342366898	-0.0775725498321762	-0.244940360162037	-0.251941090865162	-0.298759110489969	0.11705031791956	-0.193474897228009	-0.0030270764945023	-0.0325930723148148	0.130497618483796	-0.125556742019676	-0.100074127002315	-0.395102291846065	0.120424556466049	-0.0866474601533566	-0.119895086811343	-0.0812218548495371	-0.410540899984086	-0.114444585075232	-0.015650543786169	-0.179373736715857	0.0775249620601853	-0.0485223906307872	-0.227826155908565	-0.109965013781829	-0.0885244185387731	-0.0811751890904707	-0.497115103564813	-0.477773649045139	-0.211874584179688	-0.255187902777778	-0.376980033246528	-0.399702934288194	-0.468304635121528	-0.41286065083912	-0.671148243515625	-0.424012954253472	-0.397939214236111	-0.509568923046875	-0.395822799305555	-0.432415111024306	-0.391650738867187	-0.335570679456018	-0.337047044618055	-0.631400335590278	-0.664841453038195	-0.721464076157407	-0.340702261993634	-0.295856606293402	-0.404341646996528	-0.463424219661458	-0.258684167274306	-0.694592140017361	-0.564105382760417	-0.542891048567708	-0.439962301267361	-0.548526287760416	-0.657934867265625	-0.486278015136719	-0.378556939468837	-0.277692510677083	-0.484579015017361	-0.622337062955729	-0.649033742039931	-0.459808752471065	-0.427491995659722	-0.338103155978009	-0.335751903993055	-0.438447084288195	-0.603446956523437	-0.264511157552083	-0.573679314626736	-0.696040150202546	-0.468696305598958	-0.546510932769097	-0.640735964140625	-0.349696614284336	-0.204425177089583	-0.466594759322916	-0.6160457421875	-0.418933474913195	-0.501177451953125	-0.295475578125	-0.45063125220052	-0.205625723469329	-0.274278807033854	-0.720006463012153	-0.515743138932292	-0.286050681901042	-0.564156901736111	-0.26197941646412	-0.388053180381944	-0.405836891345486	-0.363099048177083	-0.528894534557292	-0.487521252719907	-0.600153016666667	-0.446439224131945	-0.613807034461806	-0.62080776516493	-0.667625784789738	-0.251816356380208	-0.562341571527778	-0.371893750794271	-0.401459746614583	-0.238369055815972	-0.494423416319445	-0.468940801302083	-0.763968966145833	-0.248442117833719	-0.455514134453125	-0.488761761111111	-0.450088529149306	-0.779407574283854	-0.483311259375	-0.384517218085937	-0.548240411015625	-0.291341712239583	-0.417389064930555	-0.596692830208333	-0.478831688081597	-0.457391092838542	-0.450041863390239	-0.865981777864582	0.033404001671007	-0.009909316927083	-0.131701447395833	-0.1544243484375	-0.223026049270833	-0.167582064988425	-0.42586965766493	-0.178734368402778	-0.152660628385416	-0.26429033719618	-0.150544213454861	-0.187136525173611	-0.146372153016493	-0.0902920936053239	-0.0917684587673609	-0.386121749739583	-0.4195628671875	-0.476185490306713	-0.0954236761429396	-0.050578020442708	-0.159063061145833	-0.218145633810763	-0.013405581423611	-0.449313554166667	-0.318826796909722	-0.297612462717013	-0.194683715416667	-0.303247701909722	-0.41265628141493	-0.240999429286024	-0.133278353618142	-0.0324139248263885	-0.239300429166666	-0.377058477105034	-0.403755156189236	-0.21453016662037	-0.182213409809028	-0.0928245701273146	-0.0904733181423609	-0.1931684984375	-0.358168370672743	-0.0192325717013885	-0.328400728776041	-0.450761564351851	-0.223417719748263	-0.301232346918403	-0.39545737828993	-0.104418028433642	0.0408534087611115	-0.221316173472222	-0.370767156336806	-0.1736548890625	-0.25589886610243	-0.0501969922743055	-0.205352666349826	0.039652862381366	-0.0290002211831595	-0.474727877161458	-0.270464553081597	-0.040772096050347	-0.318878315885416	-0.0167008306134255	-0.14277459453125	-0.160558305494791	-0.117820462326389	-0.283615948706597	-0.242242666869212	-0.354874430815972	-0.20116063828125	-0.368528448611111	-0.375529179314236	-0.422347198939043	-0.0065377705295135	-0.317062985677083	-0.126615164943576	-0.156181160763889	0.0069095300347225	-0.24914483046875	-0.223662215451388	-0.518690380295138	-0.00316353198302449	-0.21023554860243	-0.243483175260417	-0.204809943298611	-0.53412898843316	-0.238032673524306	-0.139238632235243	-0.30296182516493	-0.0460631263888885	-0.172110479079861	-0.351414244357639	-0.233553102230902	-0.212112506987847	-0.204763277539544	-0.620703192013887	0.255989747938368	0.134197617469618	0.111474716427951	0.042873015594618	0.0983169998770255	-0.15997059279948	0.0871646964626735	0.113238436480035	0.0016087276692705	0.11535485141059	0.07876253969184	0.119526911848958	0.175606971260127	0.17413060609809	-0.120222684874132	-0.153663802322049	-0.210286425441262	0.170475388722511	0.215321044422743	0.106836003719618	0.0477534310546875	0.25249348344184	-0.183414489301216	-0.052927732044271	-0.0317133978515625	0.0712153494487845	-0.037348637044271	-0.14675721654948	0.024899635579427	0.132620711247309	0.233485140039063	0.0265986356987845	-0.111159412239583	-0.137856091323785	0.051368898245081	0.0836856550564235	0.173074494738136	0.17542574672309	0.072730566427951	-0.092269305807292	0.246666493164063	-0.0625016639105905	-0.1848624994864	0.0424813451171875	-0.0353332820529515	-0.129558313424479	0.161481036431809	0.306752473626562	0.044582891393229	-0.104868091471355	0.092244175802951	0.0100001987630205	0.215702072591145	0.060546398515625	0.305551927246817	0.236898843682291	-0.208828812296007	-0.004565488216146	0.225126968815104	-0.0529792510199655	0.249198234252026	0.123124470334201	0.10534075937066	0.148078602539062	-0.017716883841146	0.0236563979962385	-0.088975365950521	0.064738426584201	-0.10262938374566	-0.109630114448785	-0.156448134073592	0.259361294335937	-0.051163920811632	0.139283899921875	0.109717904101562	0.272808594900174	0.016754234396701	0.0422368494140625	-0.252791315429688	0.262735532882427	0.0556635162630205	0.0224158896050345	0.06108912156684	-0.268229923567709	0.0278663913411455	0.126660432630208	-0.0370627602994795	0.219835938476562	0.09378858578559	-0.0855151794921875	0.0323459626345485	0.053786557877604	0.0611357873259065	-0.354804127148436	0.0908842988715279	0.0681613978298612	-0.000440303003472003	0.0550036812789355	-0.20328391139757	0.0438513778645835	0.0699251178819446	-0.0417045909288195	0.0720415328125001	0.03544922109375	0.0762135932508682	0.132293652662037	0.1308172875	-0.163536003472222	-0.196977120920139	-0.253599744039352	0.127162070124421	0.172007725824653	0.0635226851215279	0.00444011245659751	0.20918016484375	-0.226727807899306	-0.096241050642361	-0.0750267164496525	0.0279020308506945	-0.080661955642361	-0.19007053514757	-0.018413683018663	0.0893073926492189	0.190171821440972	-0.0167146828993055	-0.154472730837673	-0.181169409921875	0.008055579646991	0.0403723364583335	0.129761176140046	0.132112428125	0.029417247829861	-0.135582624405382	0.203353174565973	-0.10581498250868	-0.22817581808449	-0.000831973480902498	-0.0786466006510415	-0.17287163202257	0.118167717833719	0.263439155028472	0.00126957279513901	-0.148181410069445	0.048930857204861	-0.0333131198350695	0.172388753993056	0.017233079917535	0.262238608648727	0.193585525084202	-0.252142130894097	-0.047878806814236	0.181813650217014	-0.0962925696180555	0.205884915653936	0.0798111517361112	0.0620274407725696	0.104765283940972	-0.061030202439236	-0.0196569206018515	-0.132288684548611	0.021425107986111	-0.14594270234375	-0.152943433046875	-0.199761452671682	0.216047975737848	-0.094477239409722	0.0959705813237848	0.0664045855034723	0.229495276302083	-0.026559084201389	-0.0010764691840275	-0.296104634027778	0.219422214284337	0.0123501976649305	-0.0208974289930555	0.01777580296875	-0.311543242165799	-0.0154469272569445	0.0833471140321182	-0.0803760788975695	0.176522619878473	0.0504752671875	-0.128828498090278	-0.0109673559635415	0.010473239279514	0.0178224687278165	-0.398117445746526	-0.0536307326388889	-0.122232433472222	-0.0667884491898146	-0.32507604186632	-0.0779407526041666	-0.0518670125868056	-0.16349672139757	-0.04975059765625	-0.0863429093750001	-0.045578537217882	0.010501522193287	0.00902515703125	-0.285328133940972	-0.318769251388889	-0.375391874508102	0.0053699396556713	0.0502155953559029	-0.0582694453472222	-0.117352018012153	0.0873880343749999	-0.348519938368056	-0.218033181111111	-0.196818846918403	-0.0938900996180556	-0.202454086111111	-0.31186266561632	-0.140205813487413	-0.0324847378195312	0.0683796909722224	-0.138506813368056	-0.276264861306424	-0.302961540390625	-0.113736550821759	-0.0814197940104166	0.0079690456712963	0.01032029765625	-0.0923748826388891	-0.257374754874132	0.0815610440972224	-0.227607112977431	-0.349967948553241	-0.122624103949653	-0.200438731119792	-0.29466376249132	-0.00362441263503085	0.141647024559722	-0.120522557673611	-0.269973540538195	-0.0728612732638891	-0.15510525030382	0.0505966235243054	-0.104559050551215	0.140446478179977	0.0717933946154514	-0.373934261362847	-0.169670937282986	0.0600215197482639	-0.218084700086806	0.0840927851851854	-0.0419809787326389	-0.0597646896961805	-0.0170268465277778	-0.182822332907986	-0.141449051070602	-0.254080815017361	-0.100367022482639	-0.2677348328125	-0.274735563515625	-0.321553583140432	0.0942558452690974	-0.216269369878472	-0.0258215491449652	-0.0553875449652778	0.107703145833333	-0.148351214670139	-0.122868599652778	-0.417896764496528	0.0976300838155864	-0.10944193280382	-0.142689559461806	-0.1040163275	-0.433335372634549	-0.137239057725695	-0.038445016436632	-0.20216820936632	0.0547304894097224	-0.0713168632812501	-0.250620628559028	-0.132759486432292	-0.111318891189236	-0.103969661740934	-0.519909576215276	-0.144955334513889	-0.0895113502314813	-0.347798942907986	-0.100663653645833	-0.0745899136284722	-0.186219622439236	-0.0724734986979167	-0.109065810416667	-0.0683014382595486	-0.0122213788483796	-0.0136977440104167	-0.308051034982639	-0.341492152430556	-0.398114775549768	-0.0173529613859954	0.0274926943142362	-0.0809923463888889	-0.140074919053819	0.0646651333333332	-0.371242839409722	-0.240756082152778	-0.219541747960069	-0.116613000659722	-0.225176987152778	-0.334585566657986	-0.16292871452908	-0.0552076388611979	0.0456567899305557	-0.161229714409722	-0.29898776234809	-0.325684441432292	-0.136459451863426	-0.104142695052083	-0.0147538553703704	-0.0124026033854167	-0.115097783680556	-0.280097655915799	0.0588381430555557	-0.250330014019097	-0.372690849594907	-0.145347004991319	-0.223161632161458	-0.317386663532986	-0.0263473136766975	0.118924123518056	-0.143245458715278	-0.292696441579861	-0.0955841743055558	-0.177828151345486	0.0278737224826388	-0.127281951592882	0.11772357713831	0.0490704935737847	-0.396657162404514	-0.192393838324653	0.0372986187065972	-0.240807601128472	0.0613698841435188	-0.0647038797743056	-0.0824875907378472	-0.0397497475694444	-0.205545233949653	-0.164171952112268	-0.276803716059028	-0.123089923524306	-0.290457733854167	-0.297458464557292	-0.344276484182099	0.0715329442274307	-0.238992270920139	-0.0485444501866319	-0.0781104460069444	0.0849802447916667	-0.171074115711806	-0.145591500694444	-0.440619665538194	0.0749071827739198	-0.132164833845486	-0.165412460503472	-0.126739228541667	-0.456058273676215	-0.159961958767361	-0.0611679174782986	-0.224891110407986	0.0320075883680557	-0.0940397643229167	-0.273343529600694	-0.155482387473958	-0.134041792230903	-0.1266925627826	-0.542632477256943	-0.158113051064814	-0.41640064374132	-0.169265354479167	-0.143191614461805	-0.25482132327257	-0.14107519953125	-0.17766751125	-0.136903139092882	-0.0808230796817129	-0.0822994448437499	-0.376652735815972	-0.410093853263889	-0.466716476383102	-0.0859546622193286	-0.041109006519097	-0.149594047222222	-0.208676619887152	-0.0039365675	-0.439844540243056	-0.309357782986111	-0.288143448793402	-0.185214701493056	-0.293778687986111	-0.40318726749132	-0.231530415362413	-0.123809339694531	-0.0229449109027775	-0.229831415243056	-0.367589463181423	-0.394286142265625	-0.205061152696759	-0.172744395885417	-0.0833555562037036	-0.0810043042187499	-0.183699484513889	-0.348699356749132	-0.0097635577777775	-0.31893171485243	-0.44129255042824	-0.213948705824653	-0.291763332994792	-0.38598836436632	-0.0949490145100308	0.0503224226847225	-0.211847159548611	-0.361298142413195	-0.164185875138889	-0.24642985217882	-0.0407279783506945	-0.195883652426215	0.049121876304977	-0.0195312072595485	-0.465258863237847	-0.260995539157986	-0.031303082126736	-0.309409301961805	-0.0072318166898145	-0.133305580607639	-0.15108929157118	-0.108351448402778	-0.274146934782986	-0.232773652945601	-0.345405416892361	-0.191691624357639	-0.3590594346875	-0.366060165390625	-0.412878185015432	0.00293124339409749	-0.307593971753472	-0.117146151019965	-0.146712146840278	0.0163785439583335	-0.239675816545139	-0.214193201527777	-0.509221366371527	0.0063054819405865	-0.20076653467882	-0.234014161336806	-0.195340929375	-0.524659974509548	-0.228563659600695	-0.129769618311632	-0.29349281124132	-0.0365941124652775	-0.16264146515625	-0.341945230434028	-0.224084088307291	-0.202643493064236	-0.195294263615933	-0.611234178090276	-0.360956659458912	-0.113821370196759	-0.087747630179398	-0.199377338990162	-0.0856312152488424	-0.122223526967593	-0.0814591548104744	-0.0253790953993054	-0.0268554605613424	-0.321208751533565	-0.354649868981482	-0.411272492100694	-0.0305106779369211	0.0143349777633105	-0.0941500629398146	-0.153232635604745	0.0515074167824075	-0.384400555960648	-0.253913798703704	-0.232699464510995	-0.129770717210648	-0.238334703703703	-0.347743283208912	-0.176086431080005	-0.0683653554121237	0.03249907337963	-0.174387430960648	-0.312145478899016	-0.338842157983217	-0.149617168414352	-0.117300411603009	-0.0279115719212961	-0.0255603199363424	-0.128255500231481	-0.293255372466725	0.04568042650463	-0.263487730570023	-0.385848566145833	-0.158504721542245	-0.236319348712384	-0.330544380083912	-0.0395050302276233	0.10576640696713	-0.156403175266204	-0.305854158130787	-0.108741890856482	-0.190985867896412	0.014716005931713	-0.140439668143807	0.104565860587384	0.035912777022859	-0.40981487895544	-0.205551554875578	0.0241409021556715	-0.253965317679398	0.048212167592593	-0.0778615963252313	-0.095645307288773	-0.0529074641203702	-0.218702950500579	-0.177329668663194	-0.289961432609953	-0.136247640075231	-0.303615450405093	-0.310616181108218	-0.357434200733024	0.058375227676505	-0.252149987471065	-0.0617021667375576	-0.0912681625578702	0.071822528240741	-0.184231832262732	-0.15874921724537	-0.45377738208912	0.061749466222994	-0.145322550396412	-0.178570177054398	-0.139896945092592	-0.469215990227141	-0.173119675318287	-0.0743256340292243	-0.238048826958912	0.01884987181713	-0.107197480873843	-0.28650124615162	-0.168640104024884	-0.147199508781828	-0.139850279333526	-0.555790193807869	-0.372108962873264	-0.346035222855903	-0.457664931666667	-0.343918807925347	-0.380511119644098	-0.339746747486979	-0.28366668807581	-0.285143053237847	-0.57949634421007	-0.612937461657987	-0.669560084777199	-0.288798270613426	-0.243952614913195	-0.35243765561632	-0.41152022828125	-0.206780175894098	-0.642688148637153	-0.512201391380208	-0.4909870571875	-0.388058309887153	-0.496622296380208	-0.606030875885417	-0.43437402375651	-0.326652948088629	-0.225788519296875	-0.432675023637153	-0.570433071575521	-0.597129750659723	-0.407904761090856	-0.375588004279514	-0.286199164597801	-0.283847912612847	-0.386543092907986	-0.55154296514323	-0.212607166171875	-0.521775323246528	-0.644136158822338	-0.41679231421875	-0.494606941388889	-0.588831972760417	-0.297792622904128	-0.152521185709375	-0.414690767942708	-0.564141750807292	-0.367029483532986	-0.449273460572917	-0.243571586744792	-0.398727260820313	-0.153721732089121	-0.222374815653646	-0.668102471631945	-0.463839147552083	-0.234146690520834	-0.512252910355903	-0.210075425083912	-0.336149189001736	-0.353932899965278	-0.311195056796875	-0.476990543177084	-0.435617261339699	-0.548249025286458	-0.394535232751737	-0.561903043081597	-0.568903773784722	-0.61572179340953	-0.199912365	-0.51043758014757	-0.319989759414063	-0.349555755234375	-0.186465064435764	-0.442519424939237	-0.417036809921875	-0.712064974765625	-0.196538126453511	-0.403610143072917	-0.436857769730903	-0.398184537769098	-0.727503582903646	-0.431407267994792	-0.332613226705729	-0.496336419635417	-0.239437720859375	-0.365485073550347	-0.544788838828125	-0.426927696701389	-0.405487101458333	-0.398137872010031	-0.814077786484374	-0.09889993359375	-0.210529642404514	-0.0967835186631944	-0.133375830381945	-0.0926114582248264	-0.0365313988136574	-0.0380077639756944	-0.332361054947917	-0.365802172395834	-0.422424795515046	-0.0416629813512731	0.0031826743489585	-0.105302366354167	-0.164384939019097	0.0403551133680555	-0.395552859375	-0.265066102118055	-0.243851767925347	-0.140923020625	-0.249487007118055	-0.358895586623264	-0.187238734494358	-0.0795176588264757	0.021346769965278	-0.185539734375	-0.323297782313368	-0.34999446139757	-0.160769471828703	-0.128452715017361	-0.0390638753356481	-0.0367126233506944	-0.139407803645833	-0.304407675881077	0.034528123090278	-0.274640033984375	-0.397000869560185	-0.169657024956597	-0.247471652126736	-0.341696683498264	-0.0506573336419752	0.094614103552778	-0.167555478680555	-0.317006461545139	-0.119894194270834	-0.202138171310764	0.003563702517361	-0.15159197155816	0.0934135571730325	0.024760473608507	-0.420967182369792	-0.21670385828993	0.0129885987413195	-0.26511762109375	0.037059864178241	-0.0890138997395833	-0.106797610703125	-0.0640597675347222	-0.22985525391493	-0.188481972077546	-0.301113736024305	-0.147399943489584	-0.314767753819444	-0.32176848452257	-0.368586504147376	0.047222924262153	-0.263302290885417	-0.0728544701519097	-0.102420465972222	0.060670224826389	-0.195384135677084	-0.169901520659722	-0.464929685503472	0.050597162808642	-0.156474853810764	-0.18972248046875	-0.151049248506945	-0.480368293641493	-0.184271978732639	-0.0854779374435763	-0.249201130373264	0.00769756840277799	-0.118349784288195	-0.297653549565972	-0.179792407439236	-0.15835181219618	-0.151002582747878	-0.566942497222221	-0.184455902387153	-0.0707097786458334	-0.107302090364583	-0.0665377182074653	-0.0104576587962963	-0.0119340239583334	-0.306287314930555	-0.339728432378472	-0.396351055497685	-0.0155892413339121	0.0292564143663195	-0.0792286263368056	-0.138311199001736	0.0664288533854165	-0.369479119357639	-0.238992362100694	-0.217778027907986	-0.114849280607639	-0.223413267100694	-0.332821846605903	-0.161164994476996	-0.0534439188091146	0.047420509982639	-0.159465994357639	-0.297224042296007	-0.323920721380208	-0.134695731811342	-0.102378975	-0.0129901353182871	-0.0106388833333334	-0.113334063628472	-0.278333935863715	0.060601863107639	-0.248566293967014	-0.370927129542824	-0.143583284939236	-0.221397912109375	-0.315622943480903	-0.0245835936246142	0.120687843570139	-0.141481738663194	-0.290932721527778	-0.0938204542534725	-0.176064431293403	0.029637442534722	-0.125518231540798	0.119487297190394	0.050834213625868	-0.39489344235243	-0.190630118272569	0.0390623387586805	-0.239043881076389	0.063133604195602	-0.0629401597222222	-0.0807238706857639	-0.0379860275173611	-0.203781513897569	-0.162408232060185	-0.275039996006944	-0.121326203472222	-0.288694013802083	-0.295694744505208	-0.342512764130015	0.073296664279514	-0.237228550868055	-0.0467807301345486	-0.0763467259548611	0.08674396484375	-0.169310395659722	-0.143827780642361	-0.438855945486111	0.0766709028260031	-0.130401113793403	-0.163648740451389	-0.124975508489583	-0.454294553624132	-0.158198238715278	-0.0594041974262153	-0.223127390355903	0.033771308420139	-0.0922760442708335	-0.271579809548611	-0.153718667421875	-0.132278072178819	-0.124928842730517	-0.54086875720486	-0.182339487456597	-0.218931799175347	-0.178167427018229	-0.12208736760706	-0.123563732769097	-0.41791702374132	-0.451358141189237	-0.507980764308449	-0.127218950144676	-0.0823732944444445	-0.19085833514757	-0.2499409078125	-0.0452008554253475	-0.481108828168403	-0.350622070911458	-0.32940773671875	-0.226478989418403	-0.335042975911458	-0.444451555416667	-0.27279470328776	-0.165073627619879	-0.064209198828125	-0.271095703168403	-0.408853751106771	-0.435550430190973	-0.246325440622106	-0.214008683810764	-0.124619844129051	-0.122268592144097	-0.224963772439236	-0.38996364467448	-0.051027845703125	-0.360196002777778	-0.482556838353588	-0.25521299375	-0.333027620920139	-0.427252652291667	-0.136213302435378	0.009058134759375	-0.253111447473958	-0.402562430338542	-0.205450163064236	-0.287694140104167	-0.081992266276042	-0.237147940351563	0.00785758837962949	-0.060795495184896	-0.506523151163194	-0.302259827083333	-0.0725673700520835	-0.350673589887153	-0.048496104615162	-0.174569868532986	-0.192353579496528	-0.149615736328125	-0.315411222708333	-0.274037940870949	-0.386669704817708	-0.232955912282987	-0.400323722612847	-0.407324453315973	-0.45414247294078	-0.03833304453125	-0.34885825967882	-0.158410438945313	-0.187976434765625	-0.024885743967014	-0.280940104470487	-0.255457489453125	-0.550485654296875	-0.034958805984761	-0.242030822604167	-0.275278449262153	-0.236605217300348	-0.565924262434896	-0.269827947526042	-0.171033906236979	-0.334757099166667	-0.077858400390625	-0.203905753081598	-0.383209518359375	-0.265348376232639	-0.243907780989583	-0.236558551541281	-0.652498466015623	-0.105185675434028	-0.0644213032769098	-0.00834124386574075	-0.0098176090277778	-0.3041709	-0.337612017447917	-0.394234640567129	-0.0134728264033565	0.0313728292968751	-0.07711221140625	-0.13619478407118	0.0685452683159721	-0.367362704427083	-0.236875947170139	-0.21566161297743	-0.112732865677083	-0.221296852170139	-0.330705431675347	-0.159048579546441	-0.051327503878559	0.0495369249131946	-0.157349579427083	-0.295107627365451	-0.321804306449653	-0.132579316880787	-0.100262560069444	-0.0108737203877315	-0.0085224684027778	-0.111217648697917	-0.27621752093316	0.0627182780381946	-0.246449879036458	-0.368810714612268	-0.14146687000868	-0.219281497178819	-0.313506528550347	-0.0224671786940586	0.122804258500695	-0.139365323732639	-0.288816306597222	-0.0917040393229169	-0.173948016362847	0.0317538574652776	-0.123401816610243	0.121603712120949	0.0529506285564236	-0.392777027421875	-0.188513703342014	0.0411787536892361	-0.236927466145833	0.0652500191261576	-0.0608237447916667	-0.0786074557552083	-0.0358696125868056	-0.201665098967014	-0.160291817129629	-0.272923581076389	-0.119209788541667	-0.286577598871528	-0.293578329574653	-0.34039634919946	0.0754130792100696	-0.2351121359375	-0.044664315203993	-0.0742303110243056	0.0888603797743056	-0.167193980729167	-0.141711365711805	-0.436739530555555	0.0787873177565586	-0.128284698862847	-0.161532325520833	-0.122859093559028	-0.452178138693576	-0.156081823784722	-0.0572877824956597	-0.221010975425347	0.0358877233506946	-0.0901596293402779	-0.269463394618055	-0.151602252491319	-0.130161657248264	-0.122812427799961	-0.538752342274304	-0.10101361499566	-0.0449335555844909	-0.0464099207465279	-0.34076321171875	-0.374204329166667	-0.43082695228588	-0.0500651381221066	-0.005219482421875	-0.113704523125	-0.17278709578993	0.031952956597222	-0.403955016145834	-0.273468258888889	-0.25225392469618	-0.149325177395834	-0.257889163888889	-0.367297743394097	-0.195640891265191	-0.0879198155973092	0.0129446131944445	-0.193941891145833	-0.331699939084201	-0.358396618168403	-0.169171628599537	-0.136854871788194	-0.0474660321064816	-0.0451147801215279	-0.147809960416667	-0.31280983265191	0.0261259663194445	-0.283042190755209	-0.405403026331018	-0.17805918172743	-0.25587380889757	-0.350098840269097	-0.0590594904128088	0.0862119467819445	-0.175957635451389	-0.325408618315973	-0.128296351041667	-0.210540328081598	-0.0048384542534725	-0.159994128328993	0.085011400402199	0.0163583168376735	-0.429369339140625	-0.225106015060764	0.00458644197048599	-0.273519777864583	0.0286577074074075	-0.0974160565104168	-0.115199767473958	-0.0724619243055557	-0.238257410685764	-0.19688412884838	-0.309515892795139	-0.155802100260417	-0.323169910590278	-0.330170641293403	-0.37698866091821	0.0388207674913195	-0.27170444765625	-0.0812566269227432	-0.110822622743056	0.0522680680555555	-0.203786292447917	-0.178303677430556	-0.473331842274306	0.0421950060378085	-0.164877010581597	-0.198124637239584	-0.159451405277778	-0.488770450412327	-0.192674135503473	-0.0938800942144098	-0.257603287144098	-0.000704588368055509	-0.126751941059028	-0.306055706336806	-0.18819456421007	-0.166753968967014	-0.159404739518712	-0.575344653993054	-0.0041691834273727	-0.00564554858940975	-0.299998839561632	-0.333439957009549	-0.390062580128761	-0.00930076596498845	0.0355448897352431	-0.072940150967882	-0.132022723632812	0.0727173287543401	-0.363190643988715	-0.232703886731771	-0.211489552539062	-0.108560805238715	-0.217124791731771	-0.326533371236979	-0.154876519108073	-0.047155443440191	0.0537089853515626	-0.153177518988715	-0.290935566927083	-0.317632246011285	-0.128407256442419	-0.0960904996310764	-0.00670165994936345	-0.00435040796440975	-0.107045588259549	-0.272045460494792	0.0668903384765626	-0.24227781859809	-0.3646386541739	-0.137294809570312	-0.215109436740451	-0.309334468111979	-0.0182951182556906	0.126976318939063	-0.135193263294271	-0.284644246158854	-0.0875319788845489	-0.169775955924479	0.0359259179036457	-0.119229756171875	0.125775772559317	0.0571226889947916	-0.388604966983507	-0.184341642903646	0.0453508141276041	-0.232755405707465	0.0694220795645256	-0.0566516843532986	-0.0744353953168403	-0.0316975521484375	-0.197493038528646	-0.156119756691261	-0.268751520638021	-0.115037728103299	-0.28240553843316	-0.289406269136285	-0.336224288761092	0.0795851396484376	-0.230940075499132	-0.040492254765625	-0.0700582505859375	0.0930324402126737	-0.163021920290799	-0.137539305273437	-0.432567470117187	0.0829593781949267	-0.124112638424479	-0.157360265082465	-0.11868703312066	-0.448006078255208	-0.151909763346354	-0.0531157220572917	-0.216838914986979	0.0400597837890626	-0.0859875689019099	-0.265291334179687	-0.147430192052951	-0.125989596809896	-0.118640367361593	-0.534580281835936	0.0504345108217592	-0.243918780150463	-0.27735989759838	-0.333982520717592	0.0467792934461806	0.0916249491464121	-0.016860091556713	-0.0759426642216433	0.128797388165509	-0.307110584577546	-0.176623827320602	-0.155409493127893	-0.0524807458275464	-0.161044732320602	-0.27045331182581	-0.0987964596969039	0.008924615970978	0.109789044762732	-0.0970974595775464	-0.234855507515914	-0.261552186600116	-0.0723271970312499	-0.0400104402199074	0.0493783994618055	0.0517296514467592	-0.0509655288483798	-0.215965401083623	0.122970397887732	-0.186197759186921	-0.308558594762731	-0.0812147501591434	-0.159029377329282	-0.25325440870081	0.0377849411554784	0.183056378350232	-0.0791132038831018	-0.228564186747685	-0.0314519194733799	-0.11369589651331	0.0920059773148146	-0.0631496967607059	0.181855831970486	0.113202748405961	-0.332524907572338	-0.128261583492477	0.101430873538773	-0.176675346296296	0.125502138975695	-0.000571624942129652	-0.0183553359056713	0.0243825072627315	-0.141412979117477	-0.100039697280092	-0.212671461226852	-0.0589576686921299	-0.226325479021991	-0.233326209725116	-0.280144229349923	0.135665199059607	-0.174860016087963	0.015587804645544	-0.0139781911747685	0.149112499623843	-0.10694186087963	-0.0814592458622684	-0.376487410706018	0.139039437606096	-0.0680325790133103	-0.101280205671296	-0.0626069737094909	-0.391926018844039	-0.0958297039351854	0.0029643373538773	-0.16075885557581	0.0961398432002316	-0.0299075094907409	-0.209211274768518	-0.0913501326417824	-0.0699095373987269	-0.0625603079504244	-0.478500222424767	-0.2453951453125	-0.278836262760417	-0.335458885879629	0.0453029282841435	0.0901485839843751	-0.01833645671875	-0.0774190293836804	0.127321023003472	-0.308586949739583	-0.178100192482639	-0.15688585828993	-0.0539571109895834	-0.162521097482639	-0.271929676987847	-0.100272824858941	0.00744825080894095	0.108312679600695	-0.0985738247395834	-0.236331872677951	-0.263028551762153	-0.0738035621932869	-0.0414868053819444	0.0479020342997685	0.0502532862847222	-0.0524418940104169	-0.21744176624566	0.121494032725695	-0.187674124348958	-0.310034959924768	-0.0826911153211804	-0.160505742491319	-0.254730773862847	0.0363085759934414	0.181580013188195	-0.0805895690451389	-0.230040551909722	-0.0329282846354169	-0.115172261675347	0.0905296121527776	-0.0646260619227429	0.180379466808449	0.111726383243924	-0.334001272734375	-0.129737948654514	0.0999545083767361	-0.178151711458333	0.124025773813658	-0.0020479901041667	-0.0198317010677083	0.0229061421006944	-0.142889344279514	-0.101516062442129	-0.214147826388889	-0.0604340338541669	-0.227801844184028	-0.234802574887153	-0.28162059451196	0.13418883389757	-0.17633638125	0.014111439483507	-0.0154545563368055	0.147636134461806	-0.108418226041667	-0.0829356110243054	-0.377963775868055	0.137563072444059	-0.0695089441753474	-0.102756570833333	-0.0640833388715279	-0.393402384006076	-0.0973060690972224	0.00148797219184025	-0.162235220737847	0.0946634780381946	-0.0313838746527779	-0.210687639930555	-0.0928264978038194	-0.0713859025607639	-0.0640366731124614	-0.479976587586804	-0.573189553732639	-0.629812176851852	-0.249050362688079	-0.204204706987847	-0.312689747690972	-0.371772320355903	-0.16703226796875	-0.602940240711806	-0.472453483454861	-0.451239149262152	-0.348310401961806	-0.456874388454861	-0.56628296796007	-0.394626115831163	-0.286905040163281	-0.186040611371527	-0.392927115711805	-0.530685163650173	-0.557381842734375	-0.368156853165509	-0.335840096354167	-0.246451256672454	-0.2441000046875	-0.346795184982639	-0.511795057217882	-0.172859258246528	-0.482027415321181	-0.60438825089699	-0.377044406293403	-0.454859033463542	-0.549084064835069	-0.258044714978781	-0.112773277784028	-0.374942860017361	-0.524393842881945	-0.327281575607639	-0.40952555264757	-0.203823678819445	-0.358979352894965	-0.113973824163773	-0.182626907728299	-0.628354563706597	-0.424091239626736	-0.194398782595486	-0.472505002430555	-0.170327517158565	-0.296401281076389	-0.31418499203993	-0.271447148871528	-0.437242635251736	-0.395869353414351	-0.508501117361111	-0.354787324826389	-0.52215513515625	-0.529155865859375	-0.575973885484182	-0.160164457074653	-0.470689672222222	-0.280241851488715	-0.309807847309028	-0.146717156510417	-0.402771517013889	-0.377288901996528	-0.672317066840278	-0.156790218528163	-0.36386223514757	-0.397109861805556	-0.35843662984375	-0.687755674978298	-0.391659360069445	-0.292865318780382	-0.45658851171007	-0.199689812934028	-0.325737165625	-0.505040930902777	-0.387179788776042	-0.365739193532986	-0.358389964084683	-0.774329878559026	-0.663253294299769	-0.282491480135996	-0.237645824435764	-0.346130865138889	-0.40521343780382	-0.200473385416667	-0.636381358159723	-0.505894600902778	-0.48468026671007	-0.381751519409723	-0.490315505902778	-0.599724085407986	-0.42806723327908	-0.320346157611198	-0.219481728819444	-0.426368233159722	-0.56412628109809	-0.590822960182292	-0.401597970613426	-0.369281213802084	-0.279892374120371	-0.277541122135417	-0.380236302430556	-0.545236174665799	-0.206300375694445	-0.515468532769098	-0.637829368344907	-0.41048552374132	-0.488300150911459	-0.582525182282986	-0.291485832426698	-0.146214395231945	-0.408383977465278	-0.557834960329862	-0.360722693055556	-0.442966670095487	-0.237264796267362	-0.392420470342882	-0.14741494161169	-0.216068025176216	-0.661795681154514	-0.457532357074653	-0.227839900043403	-0.505946119878472	-0.203768634606482	-0.329842398524306	-0.347626109487847	-0.304888266319445	-0.470683752699653	-0.429310470862268	-0.541942234809028	-0.388228442274306	-0.555596252604167	-0.562596983307292	-0.609415002932099	-0.19360557452257	-0.504130789670139	-0.313682968936632	-0.343248964756945	-0.180158273958334	-0.436212634461806	-0.410730019444445	-0.705758184288195	-0.19023133597608	-0.397303352595486	-0.430550979253473	-0.391877747291667	-0.721196792426215	-0.425100477517362	-0.326306436228299	-0.490029629157987	-0.233130930381945	-0.359178283072917	-0.538482048350694	-0.420620906223959	-0.399180310980903	-0.3918310815326	-0.807770996006943	-0.339114103255208	-0.294268447554976	-0.402753488258102	-0.461836060923032	-0.25709600853588	-0.693003981278935	-0.562517224021991	-0.541302889829282	-0.438374142528935	-0.546938129021991	-0.656346708527199	-0.484689856398293	-0.376968780730411	-0.276104351938657	-0.482990856278935	-0.620748904217303	-0.647445583301504	-0.458220593732639	-0.425903836921296	-0.336514997239583	-0.334163745254629	-0.436858925549769	-0.601858797785012	-0.262922998813657	-0.57209115588831	-0.69445199146412	-0.467108146860532	-0.544922774030671	-0.639147805402199	-0.34810845554591	-0.202837018351157	-0.46500660058449	-0.614457583449074	-0.417345316174769	-0.499589293214699	-0.293887419386574	-0.449043093462095	-0.204037564730903	-0.272690648295428	-0.718418304273727	-0.514154980193866	-0.284462523162616	-0.562568742997685	-0.260391257725694	-0.386465021643518	-0.40424873260706	-0.361510889438657	-0.527306375818866	-0.485933093981481	-0.59856485792824	-0.444851065393519	-0.61221887572338	-0.619219606426505	-0.666037626051311	-0.250228197641782	-0.560753412789352	-0.370305592055845	-0.399871587876157	-0.236780897077546	-0.492835257581019	-0.467352642563657	-0.762380807407407	-0.246853959095293	-0.453925975714699	-0.487173602372685	-0.44850037041088	-0.777819415545428	-0.481723100636574	-0.382929059347511	-0.546652252277199	-0.289753553501157	-0.41580090619213	-0.595104671469907	-0.477243529343171	-0.455802934100116	-0.448453704651813	-0.864393619126156	0.0864933666087964	-0.0219916740943287	-0.0810742467592591	0.123665805627893	-0.312242167115162	-0.181755409858218	-0.160541075665509	-0.0576123283651621	-0.166176314858218	-0.275584894363426	-0.10392804223452	0.00379303343336225	0.104657462225116	-0.102229042115162	-0.23998709005353	-0.266683769137732	-0.0774587795688656	-0.0451420227575231	0.0442468169241898	0.0465980689091435	-0.0560971113859956	-0.221096983621239	0.117838815350116	-0.191329341724537	-0.313690177300347	-0.0863463326967591	-0.164160959866898	-0.258385991238426	0.0326533586178627	0.177924795812616	-0.0842447864207176	-0.233695769285301	-0.0365835020109956	-0.118827479050926	0.0868743947771989	-0.0682812792983216	0.17672424943287	0.108071165868345	-0.337656490109954	-0.133393166030093	0.0962992910011574	-0.181806928833912	0.120370556438079	-0.0057032074797454	-0.023486918443287	0.0192509247251157	-0.146544561655093	-0.105171279817708	-0.217803043764468	-0.0640892512297456	-0.231457061559607	-0.238457792262732	-0.285275811887539	0.130533616521991	-0.179991598625579	0.0104562221079282	-0.0191097737123843	0.143980917086227	-0.112073443417246	-0.0865908283998841	-0.381618993243634	0.13390785506848	-0.0731641615509261	-0.106411788208912	-0.0677385562471066	-0.397057601381655	-0.100961286472801	-0.00216724518373845	-0.165890438113426	0.0910082606626159	-0.0350390920283566	-0.214342857306134	-0.0964817151793981	-0.0750411199363426	-0.0676918904880401	-0.483631804962383	0.0228539816059029	-0.0362285910590275	0.168511461328125	-0.26739651141493	-0.136909754157986	-0.115695419965277	-0.0127666726649305	-0.121330659157986	-0.230739238663194	-0.059082386534288	0.0486386891335939	0.149503117925347	-0.0573833864149305	-0.195141434353298	-0.2218381134375	-0.032613123868634	-0.000296367057291497	0.0890924726244214	0.0914437246093751	-0.011251455685764	-0.176251327921007	0.162684471050348	-0.146483686024306	-0.268844521600116	-0.0415006769965275	-0.119315304166666	-0.213540335538194	0.0774990143180943	0.222770451512847	-0.039399130720486	-0.18885011358507	0.008262153689236	-0.0739818233506945	0.131720050477431	-0.02343562359809	0.221569905133102	0.152916821568576	-0.292810834409722	-0.088547510329861	0.141144946701389	-0.13696127313368	0.16521621213831	0.0391424482204862	0.0213587372569446	0.0640965804253473	-0.101698905954861	-0.0603256241174765	-0.172957388064236	-0.019243595529514	-0.186611405859375	-0.1936121365625	-0.240430156187307	0.175379272222222	-0.135145942925347	0.0553018778081599	0.0257358819878473	0.188826572786458	-0.067227787717014	-0.0417451726996525	-0.336773337543403	0.178753510768711	-0.0283185058506945	-0.0615661325086805	-0.022892900546875	-0.352211945681424	-0.0561156307725695	0.0426784105164932	-0.121044782413194	0.135853916362847	0.009806563671875	-0.169497201605903	-0.0516360594791665	-0.030195464236111	-0.0228462347878085	-0.438786149262151	-0.144713631762153	0.0600264206249999	-0.375881552118056	-0.245394794861111	-0.224180460668403	-0.121251713368056	-0.229815699861111	-0.33922427936632	-0.167567427237413	-0.0598463515695312	0.0410180772222224	-0.165868427118056	-0.303626475056424	-0.330323154140625	-0.141098164571759	-0.108781407760417	-0.0193925680787037	-0.01704131609375	-0.119736496388889	-0.284736368624132	0.0541994303472224	-0.254968726727431	-0.377329562303241	-0.149985717699653	-0.227800344869792	-0.32202537624132	-0.0309860263850308	0.114285410809722	-0.147884171423611	-0.297335154288195	-0.100222887013889	-0.18246686405382	0.0232350097743054	-0.131920664301215	0.113084864429977	0.0444317808654514	-0.401295875112847	-0.197032551032986	0.0326599059982639	-0.245446313836806	0.0567311714351854	-0.0693425924826389	-0.0871263034461806	-0.0443884602777778	-0.210183946657986	-0.168810664820602	-0.281442428767361	-0.127728636232639	-0.2950964465625	-0.302097177265625	-0.348915196890432	0.0668942315190974	-0.243630983628472	-0.0531831628949652	-0.0827491587152777	0.0803415320833334	-0.175712828420139	-0.150230213402778	-0.445258378246528	0.0702684700655864	-0.13680354655382	-0.170051173211806	-0.13137794125	-0.460696986384549	-0.164600671475695	-0.065806630186632	-0.22952982311632	0.0273688756597224	-0.0986784770312501	-0.277982242309028	-0.160121100182292	-0.138680504939236	-0.131331275490934	-0.547271189965276	0.000943847960069508	-0.434964124782986	-0.304477367526041	-0.283263033333333	-0.180334286032986	-0.288898272526041	-0.39830685203125	-0.226649999902343	-0.118928924234462	-0.018064495442708	-0.224950999782986	-0.362709047721354	-0.389405726805556	-0.20018073723669	-0.167863980425347	-0.0784751407436341	-0.0761238887586804	-0.17881906905382	-0.343818941289062	-0.00488314231770799	-0.314051299392361	-0.436412134968171	-0.209068290364583	-0.286882917534722	-0.38110794890625	-0.0900685990499612	0.055202838144792	-0.206966744088541	-0.356417726953125	-0.159305459678819	-0.24154943671875	-0.035847562890625	-0.191003236966145	0.0540022917650465	-0.014650791799479	-0.460378447777778	-0.256115123697917	-0.0264226666666665	-0.304528886501736	-0.00235140122974499	-0.128425165147569	-0.146208876111111	-0.103471032942708	-0.269266519322917	-0.227893237485532	-0.340525001432291	-0.18681120889757	-0.35417901922743	-0.361179749930556	-0.407997769555362	0.007811658854167	-0.302713556293403	-0.112265735559896	-0.141831731380208	0.021258959418403	-0.23479540108507	-0.209312786067708	-0.504340950911458	0.011185897400656	-0.19588611921875	-0.229133745876736	-0.19046051391493	-0.519779559049479	-0.223683244140625	-0.124889202851562	-0.28861239578125	-0.031713697005208	-0.15776104969618	-0.337064814973958	-0.219203672847222	-0.197763077604167	-0.190413848155864	-0.606353762630206	-0.230224072395834	-0.099737315138889	-0.0785229809461805	0.0244057663541665	-0.084158220138889	-0.193566799644097	-0.021909947515191	0.0858111281526908	0.186675556944444	-0.0202109473958335	-0.157968995334201	-0.184665674418403	0.004559315150463	0.0368760719618055	0.126264911643518	0.128616163628472	0.025920983333333	-0.13907888890191	0.199856910069445	-0.109311247005209	-0.231672082581018	-0.0043282379774305	-0.0821428651475695	-0.176367896519097	0.114671453337191	0.259942890531945	-0.00222669170138899	-0.151677674565973	0.045434592708333	-0.0368093843315975	0.168892489496528	0.013736815421007	0.258742344152199	0.190089260587674	-0.255638395390625	-0.051375071310764	0.178317385720486	-0.0997888341145835	0.202388651157408	0.0763148872395832	0.0585311762760416	0.101269019444444	-0.064526466935764	-0.0231531850983795	-0.135784949045139	0.017928843489583	-0.149438966840278	-0.156439697543403	-0.20325771716821	0.21255171124132	-0.09797350390625	0.0924743168272568	0.0629083210069444	0.225999011805555	-0.030055348697917	-0.0045727336805555	-0.299600898524305	0.215925949787808	0.00885393316840251	-0.0243936934895835	0.014279538472222	-0.315039506662326	-0.0189431917534725	0.0798508495355902	-0.0838723433940975	0.173026355381944	0.046979002690972	-0.132324762586806	-0.0144636204600695	0.00697697478298601	0.0143262042312885	-0.401613710243054	-0.535645287881945	-0.514430953689236	-0.411502206388889	-0.520066192881945	-0.629474772387153	-0.457817920258247	-0.350096844590365	-0.249232415798611	-0.456118920138889	-0.593876968077257	-0.620573647161458	-0.431348657592592	-0.39903190078125	-0.309643061099537	-0.307291809114583	-0.409986989409723	-0.574986861644965	-0.236051062673611	-0.545219219748264	-0.667580055324074	-0.440236210720486	-0.518050837890625	-0.612275869262153	-0.321236519405864	-0.175965082211111	-0.438134664444444	-0.587585647309028	-0.390473380034723	-0.472717357074653	-0.267015483246528	-0.422171157322049	-0.177165628590857	-0.245818712155382	-0.69154636813368	-0.48728304405382	-0.25759058702257	-0.535696806857639	-0.233519321585648	-0.359593085503472	-0.377376796467014	-0.334638953298611	-0.50043443967882	-0.459061157841435	-0.571692921788195	-0.417979129253473	-0.585346939583334	-0.592347670286459	-0.639165689911265	-0.223356261501736	-0.533881476649306	-0.343433655915799	-0.372999651736111	-0.2099089609375	-0.465963321440973	-0.440480706423611	-0.735508871267361	-0.219982022955247	-0.427054039574653	-0.460301666232639	-0.421628434270834	-0.750947479405382	-0.454851164496528	-0.356057123207465	-0.519780316137153	-0.262881617361111	-0.388928970052083	-0.568232735329861	-0.450371593203125	-0.42893099796007	-0.421581768511767	-0.83752168298611	-0.383944196432291	-0.281015449131945	-0.389579435625	-0.498988015130209	-0.327331163001302	-0.21961008733342	-0.118745658541667	-0.325632162881945	-0.463390210820313	-0.490086889904514	-0.300861900335648	-0.268545143524305	-0.179156303842593	-0.176805051857639	-0.279500232152778	-0.444500104388021	-0.105564305416667	-0.41473246249132	-0.537093298067129	-0.309749453463541	-0.38756408063368	-0.481789112005208	-0.19074976214892	-0.0454783249541665	-0.3076479071875	-0.457098890052083	-0.259986622777778	-0.342230599817709	-0.136528725989583	-0.291684400065104	-0.046678871333912	-0.115331954898438	-0.561059610876736	-0.356796286796875	-0.127103829765625	-0.405210049600695	-0.103032564328704	-0.229106328246528	-0.246890039210069	-0.204152196041667	-0.369947682421875	-0.32857440058449	-0.44120616453125	-0.287492371996528	-0.454860182326389	-0.461860913029514	-0.508678932654321	-0.0928695042447915	-0.403394719392361	-0.212946898658854	-0.242512894479167	-0.0794222036805555	-0.335476564184028	-0.309993949166667	-0.605022114010417	-0.0894952656983025	-0.296567282317709	-0.329814908975695	-0.291141677013889	-0.620460722148438	-0.324364407239583	-0.225570365950521	-0.389293558880209	-0.132394860104167	-0.258442212795139	-0.437745978072916	-0.31988483594618	-0.298444240703125	-0.291095011254823	-0.707034925729165	-0.259801114939236	-0.368365101432292	-0.4777736809375	-0.306116828808593	-0.198395753140712	-0.097531324348958	-0.304417828689236	-0.442175876627604	-0.468872555711806	-0.27964756614294	-0.247330809331597	-0.157941969649884	-0.15559071766493	-0.25828589796007	-0.423285770195312	-0.084349971223958	-0.393518128298611	-0.515878963874421	-0.288535119270833	-0.366349746440972	-0.4605747778125	-0.169535427956211	-0.024263990761458	-0.286433572994791	-0.435884555859375	-0.23877228858507	-0.321016265625	-0.115314391796875	-0.270470065872395	-0.0254645371412035	-0.094117620705729	-0.539845276684027	-0.335581952604166	-0.105889495572916	-0.383995715407986	-0.081818230135995	-0.207891994053819	-0.225675705017361	-0.182937861848958	-0.348733348229166	-0.307360066391782	-0.419991830338541	-0.266278037803819	-0.43364584813368	-0.440646578836805	-0.487464598461612	-0.071655170052083	-0.382180385199652	-0.191732564466146	-0.221298560286458	-0.058207869487847	-0.31426222999132	-0.288779614973958	-0.583807779817708	-0.068280931505594	-0.275352948125	-0.308600574782986	-0.26992734282118	-0.599246387955729	-0.303150073046875	-0.204356031757812	-0.3680792246875	-0.111180525911458	-0.23722787860243	-0.416531643880208	-0.298670501753472	-0.277229906510416	-0.269880677062114	-0.685820591536456	-0.265436354131944	-0.374844933637153	-0.203188081508247	-0.0954670058403647	0.00539742295138899	-0.201489081388889	-0.339247129327257	-0.365943808411459	-0.176718818842592	-0.14440206203125	-0.0550132223495371	-0.0526619703645834	-0.155357150659722	-0.320357022894965	0.018578776076389	-0.290589380998264	-0.412950216574074	-0.185606371970486	-0.263420999140625	-0.357646030512153	-0.0666066806558643	0.078664756538889	-0.183504825694444	-0.332955808559028	-0.135843541284723	-0.218087518324653	-0.012385644496528	-0.167541318572049	0.0774642101591435	0.008811126594618	-0.43691652938368	-0.23265320530382	-0.00296074827256951	-0.281066968107639	0.021110517164352	-0.104963246753472	-0.122746957717014	-0.0800091145486112	-0.24580460092882	-0.204431319091435	-0.317063083038195	-0.163349290503473	-0.330717100833333	-0.337717831536459	-0.384535851161265	0.031273577248264	-0.279251637899306	-0.0888038171657987	-0.118369812986111	0.0447208778125	-0.211333482690973	-0.185850867673611	-0.480879032517361	0.034647815794753	-0.172424200824653	-0.205671827482639	-0.166998595520834	-0.496317640655382	-0.200221325746528	-0.101427284457465	-0.265150477387153	-0.00825177861111101	-0.134299131302084	-0.313602896579861	-0.195741754453125	-0.17430115921007	-0.166951929761767	-0.58289184423611	-0.483408920130208	-0.311752068001302	-0.20403099233342	-0.103166563541666	-0.310053067881944	-0.447811115820312	-0.474507794904514	-0.285282805335648	-0.252966048524305	-0.163577208842593	-0.161225956857639	-0.263921137152778	-0.428921009388021	-0.0899852104166665	-0.399153367491319	-0.52151420306713	-0.294170358463542	-0.37198498563368	-0.466210017005208	-0.17517066714892	-0.0298992299541665	-0.2920688121875	-0.441519795052083	-0.244407527777778	-0.326651504817708	-0.120949630989583	-0.276105305065104	-0.031099776333912	-0.0997528598984375	-0.545480515876736	-0.341217191796875	-0.111524734765625	-0.389630954600695	-0.0874534693287035	-0.213527233246528	-0.231310944210069	-0.188573101041667	-0.354368587421875	-0.31299530558449	-0.42562706953125	-0.271913276996528	-0.439281087326389	-0.446281818029514	-0.493099837654321	-0.0772904092447915	-0.387815624392361	-0.197367803658854	-0.226933799479167	-0.0638431086805555	-0.319897469184028	-0.294414854166666	-0.589443019010417	-0.0739161706983025	-0.280988187317708	-0.314235813975695	-0.275562582013889	-0.604881627148438	-0.308785312239583	-0.209991270950521	-0.373714463880208	-0.116815765104166	-0.242863117795139	-0.422166883072916	-0.30430574094618	-0.282865145703125	-0.275515916254823	-0.691455830729165	-0.42116064750651	-0.313439571838629	-0.212575143046875	-0.419461647387153	-0.557219695325521	-0.583916374409722	-0.394691384840856	-0.362374628029514	-0.272985788347801	-0.270634536362847	-0.373329716657986	-0.538329588893229	-0.199393789921875	-0.508561946996528	-0.630922782572338	-0.40357893796875	-0.481393565138889	-0.575618596510417	-0.284579246654128	-0.139307809459375	-0.401477391692708	-0.550928374557292	-0.353816107282987	-0.436060084322917	-0.230358210494792	-0.385513884570312	-0.14050835583912	-0.209161439403646	-0.654889095381945	-0.450625771302083	-0.220933314270833	-0.499039534105903	-0.196862048833912	-0.322935812751736	-0.340719523715278	-0.297981680546875	-0.463777166927083	-0.422403885089699	-0.535035649036459	-0.381321856501737	-0.548689666831597	-0.555690397534722	-0.602508417159529	-0.18669898875	-0.49722420389757	-0.306776383164063	-0.336342378984375	-0.173251688185764	-0.429306048689236	-0.403823433671875	-0.698851598515625	-0.183324750203511	-0.390396766822917	-0.423644393480903	-0.384971161519097	-0.714290206653646	-0.418193891744792	-0.319399850455729	-0.483123043385417	-0.226224344609375	-0.352271697300347	-0.531575462578125	-0.413714320451389	-0.392273725208333	-0.384924495760031	-0.800864410234373	-0.141782719709722	-0.0409182909179685	-0.247804795258247	-0.385562843196614	-0.412259522280816	-0.22303453271195	-0.190717775900608	-0.101328936218895	-0.0989776842339409	-0.20167286452908	-0.366672736764323	-0.0277369377929685	-0.336905094867621	-0.459265930443432	-0.231922085839844	-0.309736713009983	-0.40396174438151	-0.112922394525222	0.0323490426695315	-0.229820539563802	-0.379271522428386	-0.18215925515408	-0.264403232194011	-0.0587013583658855	-0.213857032441406	0.031148496289786	-0.0375045872747395	-0.483232243253038	-0.278968919173177	-0.049276462141927	-0.327382681976996	-0.0252051967050055	-0.15127896062283	-0.169062671586371	-0.126324828417969	-0.292120314798177	-0.250747032960792	-0.363378796907552	-0.20966500437283	-0.377032814702691	-0.384033545405816	-0.430851565030623	-0.0150421366210935	-0.325567351768663	-0.135119531035156	-0.164685526855469	-0.00159483605685751	-0.25764919656033	-0.232166581542968	-0.527194746386718	-0.0116678980746045	-0.21873991469401	-0.251987541351997	-0.213314309390191	-0.54263335452474	-0.246537039615886	-0.147742998326823	-0.31146619125651	-0.0545674924804685	-0.180614845171441	-0.359918610449219	-0.242057468322482	-0.220616873079427	-0.213267643631124	-0.629207558105467	0.0668027847499134	-0.140083719590365	-0.277841767528733	-0.304538446612934	-0.115313457044068	-0.0829967002327257	0.00639213944898725	0.00874339143394095	-0.0939517888611981	-0.258951661096441	0.0799841378749133	-0.22918401919974	-0.35154485477555	-0.124201010171962	-0.202015637342101	-0.296240668713629	-0.0052013188573399	0.140070118337413	-0.12209946389592	-0.271550446760504	-0.0744381794861982	-0.156682156526129	0.0490197173019964	-0.106135956773524	0.138869571957668	0.0702164883931423	-0.375511167585156	-0.171247843505295	0.0584446135259548	-0.219661606309115	0.0825158789628763	-0.0435578849549479	-0.0613415959184896	-0.0186037527500868	-0.184399239130295	-0.143025957292911	-0.25565772123967	-0.101943928704948	-0.269311739034809	-0.276312469737934	-0.323130489362741	0.0926789390467883	-0.217846276100781	-0.0273984553672743	-0.0569644511875868	0.106126239611024	-0.149928120892448	-0.124445505875087	-0.419473670718837	0.0960531775932774	-0.111018839026129	-0.144266465684115	-0.105593233722309	-0.434912278856858	-0.138815963948004	-0.040021922658941	-0.203745115588629	0.0531535831874133	-0.0728937695035591	-0.252197534781337	-0.134336392654601	-0.112895797411545	-0.105546567963243	-0.521486482437585	-0.039219290798611	-0.176977338736979	-0.20367401782118	-0.0144490282523145	0.017867728559028	0.107256568240741	0.109607820225695	0.00691263993055551	-0.158087232304688	0.180848566666667	-0.128319590407986	-0.250680425983796	-0.023336581380208	-0.101151208550347	-0.195376239921875	0.0956631099344138	0.240934547129167	-0.0212350351041665	-0.17068601796875	0.0264262493055555	-0.055817727734375	0.14988414609375	-0.0052715279817705	0.239734000749421	0.171080917184896	-0.274646738793403	-0.0703834147135415	0.159309042317708	-0.118797177517361	0.18338030775463	0.0573065438368057	0.039522832873264	0.0822606760416668	-0.0835348103385415	-0.042161528501157	-0.154793292447917	-0.0010794999131945	-0.168447310243055	-0.17544804094618	-0.222266060570987	0.193543367838542	-0.116981847309028	0.0734659734244793	0.0438999776041668	0.206990668402778	-0.0490636921006945	-0.023581077083333	-0.318609241927083	0.196917606385031	-0.010154410234375	-0.043402036892361	-0.0047288049305555	-0.334047850065104	-0.03795153515625	0.0608425061328127	-0.102880686796875	0.154018011979167	0.0279706592881945	-0.151333105989583	-0.033471963862847	-0.0120313686197915	-0.00468213917148901	-0.420622053645831	-0.383863843077257	-0.410560522161458	-0.221335532592593	-0.18901877578125	-0.0996299360995371	-0.0972786841145834	-0.199973864409722	-0.364973736644966	-0.026037937673611	-0.335206094748264	-0.457566930324074	-0.230223085720486	-0.308037712890625	-0.402262744262153	-0.111223394405864	0.034048042788889	-0.228121539444444	-0.377572522309028	-0.180460255034723	-0.262704232074653	-0.057002358246528	-0.212158032322048	0.0328474964091435	-0.035805587155382	-0.48153324313368	-0.277269919053819	-0.0475774620225695	-0.325683681857639	-0.023506196585648	-0.149579960503472	-0.167363671467014	-0.124625828298611	-0.29042131467882	-0.249048032841435	-0.361679796788195	-0.207966004253473	-0.375333814583333	-0.382334545286458	-0.429152564911265	-0.013343136501736	-0.323868351649305	-0.133420530915799	-0.162986526736111	0.000104164062499995	-0.255950196440972	-0.230467581423611	-0.525495746267361	-0.009968897955247	-0.217040914574653	-0.250288541232639	-0.211615309270833	-0.540934354405382	-0.244838039496528	-0.146043998207465	-0.309767191137153	-0.052868492361111	-0.178915845052083	-0.358219610329861	-0.240358468203125	-0.218917872960069	-0.211568643511767	-0.62750855798611	-0.548318570099827	-0.35909358053096	-0.326776823719618	-0.237387984037905	-0.235036732052951	-0.33773191234809	-0.502731784583333	-0.163795985611979	-0.472964142686632	-0.595324978262442	-0.367981133658854	-0.445795760828993	-0.540020792200521	-0.248981442344232	-0.103710005149479	-0.365879587382812	-0.515330570247396	-0.31821830297309	-0.400462280013021	-0.194760406184896	-0.349916080260416	-0.104910551529224	-0.17356363509375	-0.619291291072048	-0.415027966992187	-0.185335509960937	-0.463441729796007	-0.161264244524016	-0.28733800844184	-0.305121719405382	-0.262383876236979	-0.428179362617187	-0.386806080779803	-0.499437844726562	-0.34572405219184	-0.513091862521701	-0.520092593224826	-0.566910612849634	-0.151101184440104	-0.461626399587673	-0.271178578854167	-0.300744574674479	-0.137653883875868	-0.39370824437934	-0.368225629361979	-0.663253794205729	-0.147726945893615	-0.354798962513021	-0.388046589171007	-0.349373357209201	-0.67869240234375	-0.382596087434896	-0.283802046145833	-0.447525239075521	-0.190626540299479	-0.316673892990451	-0.495977658268229	-0.378116516141493	-0.356675920898437	-0.349326691450135	-0.765266605924477	-0.385790259615162	-0.35347350280382	-0.264084663122107	-0.261733411137153	-0.364428591432292	-0.529428463667535	-0.19049266469618	-0.499660821770833	-0.622021657346643	-0.394677812743056	-0.472492439913195	-0.566717471284722	-0.275678121428434	-0.130406684233681	-0.392576266467014	-0.542027249331598	-0.344914982057292	-0.427158959097223	-0.221457085269098	-0.376612759344618	-0.131607230613426	-0.200260314177952	-0.64598797015625	-0.441724646076389	-0.212032189045139	-0.490138408880209	-0.187960923608218	-0.314034687526042	-0.331818398489583	-0.289080555321181	-0.454876041701389	-0.413502759864005	-0.526134523810764	-0.372420731276042	-0.539788541605903	-0.546789272309028	-0.593607291933835	-0.177797863524306	-0.488323078671875	-0.297875257938368	-0.327441253758681	-0.16435056296007	-0.420404923463542	-0.39492230844618	-0.68995047328993	-0.174423624977816	-0.381495641597222	-0.414743268255209	-0.376070036293403	-0.705389081427952	-0.409292766519098	-0.310498725230035	-0.474221918159722	-0.217323219383681	-0.343370572074653	-0.52267433735243	-0.404813195225694	-0.383372599982639	-0.376023370534337	-0.791963285008679	-0.164248513234953	-0.0748596735532406	-0.0725084215682869	-0.175203601863426	-0.340203474098669	-0.0012676751273145	-0.310435832201968	-0.432796667777777	-0.20545282317419	-0.283267450344328	-0.377492481715856	-0.0864531318595678	0.0588183053351855	-0.203351276898148	-0.352802259762731	-0.155689992488426	-0.237933969528356	-0.0322320957002315	-0.187387769775752	0.05761775895544	-0.0110353246090855	-0.456762980587384	-0.252499656507523	-0.022807199476273	-0.300913419311343	0.0012640659606485	-0.124809697957176	-0.142593408920717	-0.0998555657523147	-0.265651052132523	-0.224277770295139	-0.336909534241898	-0.183195741707176	-0.350563552037037	-0.357564282740162	-0.404382302364969	0.0114271260445605	-0.299098089103009	-0.108650268369502	-0.138216264189815	0.0248744266087965	-0.231179933894676	-0.205697318877315	-0.500725483721065	0.0148013645910495	-0.192270652028356	-0.225518278686342	-0.186845046724537	-0.516164091859086	-0.220067776950231	-0.121273735661169	-0.284996928590857	-0.0280982298148145	-0.154145582505787	-0.333449347783564	-0.215588205656829	-0.194147610413773	-0.186798380965471	-0.602738295439813	-0.0425429167418981	-0.0401916647569444	-0.142886845052083	-0.307886717287327	0.031049081684028	-0.278119075390625	-0.400479910966435	-0.173136066362847	-0.250950693532986	-0.345175724904514	-0.0541363750482252	0.091135062146528	-0.171034520086805	-0.320485502951389	-0.123373235677083	-0.205617212717014	8.4661111111009e-05	-0.15507101296441	0.0899345157667825	0.021281432202257	-0.424446223776042	-0.22018289969618	0.0095095573350695	-0.2685966625	0.033580822771991	-0.0924929411458333	-0.110276652109375	-0.0675388089409722	-0.23333429532118	-0.191961013483796	-0.304592777430555	-0.150878984895834	-0.318246795225694	-0.32524752592882	-0.372065545553626	0.043743882855903	-0.266781332291667	-0.0763335115581597	-0.105899507378472	0.057191183420139	-0.198863177083334	-0.173380562065972	-0.468408726909722	0.047118121402392	-0.159953895217014	-0.193201521875	-0.154528289913195	-0.483847335047743	-0.187751020138889	-0.0889569788498263	-0.252680171779514	0.004218526996528	-0.121828825694445	-0.301132590972222	-0.183271448845486	-0.16183085360243	-0.154481624154128	-0.57042153862847	0.0491971749247685	-0.0534980053703706	-0.218497877605614	0.120437921365741	-0.188730235708912	-0.311091071284722	-0.0837472266811341	-0.161561853851273	-0.255786885222801	0.0352524646334876	0.180523901828241	-0.0816456804050926	-0.231096663269676	-0.0339843959953706	-0.116228373035301	0.0894735007928239	-0.0656821732826966	0.179323355448495	0.11067027188397	-0.335057384094329	-0.130794060014468	0.0988983970167824	-0.179207822818287	0.122969662453704	-0.0031041014641204	-0.020887812427662	0.0218500307407407	-0.143945455639468	-0.102572173802083	-0.215203937748843	-0.0614901452141206	-0.228857955543982	-0.235858686247107	-0.282676705871914	0.133132722537616	-0.177392492609954	0.0130553281235533	-0.0165106676967593	0.146580023101852	-0.109474337401621	-0.0839917223842591	-0.379019887228009	0.136506961084105	-0.0705650555353011	-0.103812682193287	-0.0651394502314816	-0.39445849536603	-0.0983621804571761	0.000431860831886552	-0.163291332097801	0.0936073666782409	-0.0324399860127316	-0.211743751290509	-0.0938826091637731	-0.0724420139207176	-0.0650927844724151	-0.481032698946758	-0.0511467533854169	-0.21614662562066	0.122789173350695	-0.186378983723958	-0.308739819299768	-0.0813959746961804	-0.159210601866319	-0.253435633237847	0.0376037166184413	0.182875153813195	-0.0792944284201389	-0.228745411284722	-0.0316331440104169	-0.113877121050347	0.0918247527777776	-0.0633309212977429	0.181674607433449	0.113021523868924	-0.332706132109375	-0.128442808029514	0.101249649001736	-0.176856570833333	0.125320914438658	-0.000752849479166699	-0.0185365604427083	0.0242012827256944	-0.141594203654514	-0.100220921817129	-0.212852685763889	-0.0591388932291669	-0.226506703559028	-0.233507434262153	-0.28032545388696	0.13548397452257	-0.175041240625	0.015406580108507	-0.0141594157118056	0.148931275086806	-0.107123085416667	-0.0816404703993054	-0.376668635243055	0.138858213069059	-0.0682138035503474	-0.101461430208333	-0.0627881982465279	-0.392107243381076	-0.0960109284722224	0.00278311281684025	-0.160940080112847	0.0959586186631946	-0.0300887340277779	-0.209392499305555	-0.0915313571788194	-0.0700907619357639	-0.0627415324874614	-0.478681446961804	-0.318841805915799	0.0200939930555555	-0.289074164019097	-0.411434999594907	-0.18409115499132	-0.261905782161458	-0.356130813532986	-0.0650914636766977	0.0801799735180555	-0.181989608715278	-0.331440591579861	-0.134328324305556	-0.216572301345486	-0.0108704275173615	-0.166026101592882	0.07897942713831	0.0103263435737845	-0.435401312404514	-0.231137988324653	-0.001445531293403	-0.279551751128473	0.0226257341435185	-0.103448029774306	-0.121231740737847	-0.0784938975694447	-0.244289383949653	-0.202916102112268	-0.315547866059028	-0.161834073524306	-0.329201883854167	-0.336202614557292	-0.383020634182099	0.0327887942274305	-0.277736420920139	-0.0872886001866321	-0.116854596006945	0.0462360947916665	-0.209818265711806	-0.184335650694444	-0.479363815538195	0.0361630327739195	-0.170908983845486	-0.204156610503473	-0.165483378541667	-0.494802423676216	-0.198706108767362	-0.0999120674782988	-0.263635260407986	-0.0067365616319445	-0.132783914322917	-0.312087679600695	-0.194226537473958	-0.172785942230903	-0.1654367127826	-0.581376627256943	-0.144905879179688	-0.45407403625434	-0.57643487183015	-0.349091027226562	-0.426905654396701	-0.52113068576823	-0.230091335911941	-0.0848198987171875	-0.346989480950521	-0.496440463815105	-0.299328196540799	-0.38157217358073	-0.175870299752604	-0.331025973828125	-0.086020445096933	-0.154673528661459	-0.600401184639757	-0.396137860559896	-0.166445403528646	-0.444551623363716	-0.142374138091725	-0.268447902009549	-0.28623161297309	-0.243493769804688	-0.409289256184896	-0.367915974347511	-0.480547738294271	-0.326833945759549	-0.49420175608941	-0.501202486792535	-0.548020506417342	-0.132211078007813	-0.442736293155382	-0.252288472421875	-0.281854468242188	-0.118763777443577	-0.374818137947049	-0.349335522929688	-0.644363687773438	-0.128836839461324	-0.33590885608073	-0.369156482738715	-0.33048325077691	-0.659802295911459	-0.363705981002605	-0.264911939713542	-0.42863513264323	-0.171736433867188	-0.29778378655816	-0.477087551835938	-0.359226409709201	-0.337785814466146	-0.330436585017844	-0.746376499492186	-0.115138237282986	-0.237499072858796	-0.010155228255208	-0.087969855425347	-0.182194886796875	0.108844463059414	0.254115900254167	-0.00805368197916649	-0.15750466484375	0.0396076024305555	-0.042636374609375	0.16306549921875	0.00790982514322951	0.252915353874421	0.184262270309896	-0.261465385668402	-0.0572020615885415	0.172490395442708	-0.105615824392361	0.19656166087963	0.0704878969618057	0.0527041859982641	0.0954420291666668	-0.0703534572135415	-0.028980175376157	-0.141611939322916	0.0121018532118055	-0.155265957118055	-0.16226668782118	-0.209084707445987	0.206724720963542	-0.103800494184028	0.0866473265494793	0.0570813307291669	0.220172021527778	-0.0358823389756945	-0.010399723958333	-0.305427888802083	0.210098959510031	0.00302694289062501	-0.030220683767361	0.00845254819444451	-0.320866496940104	-0.02477018203125	0.0740238592578127	-0.089699333671875	0.167199365104167	0.0411520124131945	-0.138151752864583	-0.020290610737847	0.00114998450520851	0.008499213953511	-0.407440700520831	-0.546667229933449	-0.319323385329861	-0.3971380125	-0.491363043871528	-0.200323694015239	-0.055052256820486	-0.31722183905382	-0.466672821918403	-0.269560554644098	-0.351804531684028	-0.146102657855903	-0.301258331931423	-0.0562528032002315	-0.124905886764757	-0.570633542743056	-0.366370218663195	-0.136677761631945	-0.414783981467014	-0.112606496195023	-0.238680260112847	-0.256463971076389	-0.213726127907986	-0.379521614288195	-0.33814833245081	-0.45078009639757	-0.297066303862847	-0.464434114192709	-0.471434844895834	-0.51825286452064	-0.102443436111111	-0.412968651258681	-0.222520830525174	-0.252086826345486	-0.088996135546875	-0.345050496050348	-0.319567881032986	-0.614596045876736	-0.099069197564622	-0.306141214184028	-0.339388840842014	-0.300715608880208	-0.630034654014757	-0.333938339105903	-0.23514429781684	-0.398867490746528	-0.141968791970486	-0.268016144661459	-0.447319909939236	-0.3294587678125	-0.308018172569445	-0.300668943121142	-0.716608857595485	-0.441684220905671	-0.51949884807581	-0.613723879447338	-0.322684529591049	-0.177413092396296	-0.439582674629629	-0.589033657494213	-0.391921390219907	-0.474165367259838	-0.268463493431713	-0.423619167507233	-0.178613638776042	-0.247266722340567	-0.692994378318865	-0.488731054239004	-0.259038597207754	-0.537144817042824	-0.234967331770833	-0.361041095688657	-0.378824806652199	-0.336086963483796	-0.501882449864004	-0.46050916802662	-0.57314093197338	-0.419427139438658	-0.586794949768519	-0.593795680471644	-0.64061370009645	-0.224804271686921	-0.53532948683449	-0.344881666100984	-0.374447661921296	-0.211356971122685	-0.467411331626158	-0.441928716608796	-0.736956881452546	-0.221430033140432	-0.428502049759838	-0.461749676417824	-0.423076444456018	-0.752395489590567	-0.456299174681713	-0.35750513339265	-0.521228326322338	-0.264329627546296	-0.390376980237268	-0.569680745515046	-0.45181960338831	-0.430379008145254	-0.423029778696952	-0.838969693171294	-0.292155003472222	-0.38638003484375	-0.0953406849874612	0.049930752207292	-0.212238830026041	-0.361689812890625	-0.16457754561632	-0.24682152265625	-0.041119648828125	-0.196275322903645	0.0487302058275465	-0.019922877736979	-0.465650533715278	-0.261387209635417	-0.0316947526041665	-0.309800972439236	-0.00762348716724499	-0.133697251085069	-0.151480962048611	-0.108743118880208	-0.274538605260417	-0.233165323423032	-0.345797087369791	-0.19208329483507	-0.35945110516493	-0.366451835868056	-0.413269855492862	0.002539572916667	-0.307985642230903	-0.117537821497396	-0.147103817317708	0.015986873480903	-0.24006748702257	-0.214584872005208	-0.509613036848958	0.005913811463156	-0.20115820515625	-0.234405831814236	-0.19573259985243	-0.525051644986979	-0.228955330078125	-0.130161288789062	-0.29388448171875	-0.036985782942708	-0.16303313563368	-0.342336900911458	-0.224475758784722	-0.203035163541667	-0.195685934093364	-0.611625848567707	-0.464194662013889	-0.1731553121576	-0.027883874962847	-0.29005345719618	-0.439504440060764	-0.242392172786458	-0.324636149826389	-0.118934275998264	-0.274089950073785	-0.0290844213425925	-0.097737504907118	-0.543465160885417	-0.339201836805555	-0.109509379774305	-0.387615599609375	-0.085438114337384	-0.211511878255208	-0.22929558921875	-0.186557746050347	-0.352353232430555	-0.310979950593171	-0.42361171453993	-0.269897922005209	-0.43726573233507	-0.444266463038195	-0.491084482663001	-0.075275054253472	-0.385800269401042	-0.195352448667535	-0.224918444487847	-0.061827753689236	-0.317882114192709	-0.292399499175347	-0.587427664019097	-0.071900815706983	-0.278972832326389	-0.312220458984375	-0.27354722702257	-0.602866272157118	-0.306769957248264	-0.207975915959201	-0.371699108888889	-0.114800410112847	-0.24084776280382	-0.420151528081597	-0.302290385954861	-0.280849790711805	-0.273500561263503	-0.689440475737846	-0.267380343529128	-0.122108906334375	-0.384278488567708	-0.533729471432292	-0.336617204157986	-0.418861181197917	-0.213159307369792	-0.368314981445312	-0.12330945271412	-0.191962536278646	-0.637690192256944	-0.433426868177083	-0.203734411145833	-0.481840630980903	-0.179663145708912	-0.305736909626736	-0.323520620590278	-0.280782777421875	-0.446578263802083	-0.405204981964699	-0.517836745911458	-0.364122953376737	-0.531490763706598	-0.538491494409723	-0.58530951403453	-0.169500085625	-0.48002530077257	-0.289577480039063	-0.319143475859375	-0.156052785060764	-0.412107145564236	-0.386624530546875	-0.681652695390625	-0.166125847078511	-0.373197863697917	-0.406445490355903	-0.367772258394097	-0.697091303528646	-0.400994988619792	-0.302200947330729	-0.465924140260417	-0.209025441484375	-0.335072794175347	-0.514376559453125	-0.396515417326389	-0.375074822083333	-0.367725592635031	-0.783665507109373	0.168930443521914	-0.0932391387114197	-0.242690121576003	-0.0455778543016978	-0.127821831341628	0.0778800424864968	-0.0772756315890237	0.167729897142168	0.0990768135776428	-0.346650842400656	-0.142387518320795	0.0873049387104552	-0.190801281124614	0.111376204147377	-0.0146975597704476	-0.0324812707339892	0.0102565724344136	-0.155538913945795	-0.11416563210841	-0.22679739605517	-0.0730836035204478	-0.240451413850309	-0.247452144553434	-0.294270164178241	0.121539264231289	-0.188985950916281	0.0014618698172261	-0.0281041260030864	0.134986564795525	-0.121067795707948	-0.0955851806905862	-0.390613345534336	0.124913502777778	-0.0821585138416282	-0.115406140499614	-0.0767329085378087	-0.406051953672357	-0.109955638763503	-0.0111615974744406	-0.174884790404128	0.0820139083719137	-0.0440334443190587	-0.223337209596836	-0.1054760674701	-0.0840354722270447	-0.0766862427787423	-0.492626157253085	0.0520322984833335	-0.09741868438125	0.0996935828930555	0.017449605853125	0.22315147968125	0.0679958056057295	0.313001334336921	0.244348250772396	-0.201379405205903	0.0028839188739585	0.232576375905208	-0.045529843929861	0.25664764134213	0.130573877424306	0.112790166460764	0.155528009629167	-0.0102674767510415	0.031105805086343	-0.0815259588604165	0.0721878336743055	-0.0951799766555555	-0.102180707358681	-0.148998726983487	0.266810701426042	-0.0437145137215275	0.146733307011979	0.117167311191667	0.280258001990278	0.0242036414868055	0.049686256504167	-0.245341908339583	0.270184939972531	0.063112923353125	0.029865296695139	0.0685385286569445	-0.260780516477604	0.03531579843125	0.134109839720313	-0.029613353209375	0.227285345566667	0.101237992875694	-0.078065772402083	0.039795369724653	0.0612359649677085	0.068585194416011	-0.347354720058332	-0.359588266614583	-0.162475999340278	-0.244719976380208	-0.0390181025520835	-0.194173776627604	0.050831752103588	-0.0178213314609375	-0.463548987439236	-0.259285663359375	-0.029593206328125	-0.307699426163195	-0.00552194089120349	-0.131595704809028	-0.149379415772569	-0.106641572604167	-0.272437058984375	-0.23106377714699	-0.34369554109375	-0.189981748559028	-0.357349558888889	-0.364350289592014	-0.411168309216821	0.0046411191927085	-0.305884095954861	-0.115436275221354	-0.145002271041667	0.0180884197569445	-0.237965940746528	-0.212483325729167	-0.507511490572917	0.00801535773919751	-0.199056658880208	-0.232304285538194	-0.193631053576389	-0.522950098710938	-0.226853783802083	-0.128059742513021	-0.291782935442709	-0.0348842366666665	-0.160931589357639	-0.340235354635416	-0.22237421250868	-0.200933617265625	-0.193584387817323	-0.609524302291665	-0.311926982204861	-0.394170959244792	-0.188469085416667	-0.343624759492188	-0.0986192307609955	-0.167272314325521	-0.61299997030382	-0.408736646223958	-0.179044189192709	-0.457150409027778	-0.154972923755787	-0.281046687673611	-0.298830398637153	-0.25609255546875	-0.421888041848959	-0.380514760011574	-0.493146523958333	-0.339432731423612	-0.506800541753472	-0.513801272456597	-0.560619292081404	-0.144809863671875	-0.455335078819445	-0.264887258085938	-0.29445325390625	-0.131362563107639	-0.387416923611112	-0.36193430859375	-0.6569624734375	-0.141435625125386	-0.348507641744792	-0.381755268402778	-0.343082036440973	-0.672401081575521	-0.376304766666667	-0.277510725377604	-0.441233918307292	-0.18433521953125	-0.310382572222222	-0.4896863375	-0.371825195373264	-0.350384600130209	-0.343035370681906	-0.758975285156249	-0.197058691970487	0.0086431818576385	-0.146512492217882	0.09849303651331	0.0298399529487845	-0.415887703029514	-0.211624378949653	0.018068078081597	-0.260038141753473	0.0421393435185185	-0.0839344203993058	-0.101718131362847	-0.0589802881944447	-0.224775774574653	-0.183402492737268	-0.296034256684028	-0.142320464149306	-0.309688274479167	-0.316689005182292	-0.363507024807099	0.0523024036024305	-0.258222811545139	-0.0677749908116322	-0.0973409866319447	0.0657497041666665	-0.190304656336806	-0.164822041319445	-0.459850206163194	0.0556766421489195	-0.151395374470487	-0.184643001128473	-0.145969769166667	-0.475288814301216	-0.179192499392362	-0.0803984581032988	-0.244121651032986	0.0127770477430555	-0.113270304947917	-0.292574070225694	-0.174712928098958	-0.153272332855903	-0.1459231034076	-0.561863017881943	-0.073600795182292	-0.228756469257813	0.0162490594733795	-0.052404024091146	-0.498131680069445	-0.293868355989583	-0.0641758989583335	-0.342282118793403	-0.040104633521412	-0.166178397439236	-0.183962108402778	-0.141224265234375	-0.307019751614584	-0.265646469777199	-0.378278233723959	-0.224564441189237	-0.391932251519097	-0.398932982222223	-0.44575100184703	-0.0299415734375	-0.34046678858507	-0.150018967851563	-0.179584963671875	-0.016494272873264	-0.272548633376737	-0.247066018359375	-0.542094183203125	-0.026567334891011	-0.233639351510417	-0.266886978168403	-0.228213746206598	-0.557532791341146	-0.261436476432292	-0.162642435143229	-0.326365628072917	-0.069466929296875	-0.195514281987848	-0.374818047265625	-0.256956905138889	-0.235516309895833	-0.228167080447531	-0.644106994921874	-0.0230545954296875	0.221950933301505	0.153297849736979	-0.29242980624132	-0.0881664821614585	0.141525974869792	-0.136580244965278	0.165597240306713	0.0395234763888887	0.0217397654253471	0.0644776085937498	-0.101317877786458	-0.059944595949074	-0.172576359895833	-0.0188625673611115	-0.186230377690973	-0.193231108394098	-0.240049128018904	0.175760300390625	-0.134764914756945	0.0556829059765624	0.0261169101562499	0.189207600954861	-0.0668467595486115	-0.04136414453125	-0.336392309375	0.179134538937114	-0.027937477682292	-0.061185104340278	-0.0225118723784725	-0.351830917513021	-0.055734602604167	0.0430594386848957	-0.120663754244792	0.13623494453125	0.0101875918402775	-0.1691161734375	-0.051255031310764	-0.0298144360677085	-0.022465206619406	-0.438405121093749	0.066795259225984	-0.00185782433854149	-0.44758548031684	-0.243322156236979	-0.013629699205729	-0.291735919040798	0.0104415662311925	-0.115632197686632	-0.133415908650173	-0.0906780654817707	-0.256473551861979	-0.215100270024594	-0.327732033971354	-0.174018241436632	-0.341386051766493	-0.348386782469618	-0.395204802094425	0.0206046263151045	-0.289920588832465	-0.0994727680989582	-0.129038763919271	0.0340519268793405	-0.222002433624132	-0.19651981860677	-0.491547983450521	0.0239788648615935	-0.183093151757812	-0.216340778415799	-0.177667546453993	-0.506986591588542	-0.210890276679688	-0.112096235390625	-0.275819428320312	-0.0189207295442705	-0.144968082235243	-0.32427184751302	-0.206410705386284	-0.184970110143229	-0.177620880694926	-0.593560795169269	0.24314770439265	-0.202579951585648	0.00168337249421299	0.231375829525463	-0.0467303903096065	0.255447094962384	0.12937333104456	0.111589620081019	0.154327463249421	-0.011468023130787	0.0299052587065975	-0.082726505240162	0.07098728729456	-0.096380523035301	-0.103381253738426	-0.150199273363233	0.265610155046296	-0.044915060101273	0.145532760632234	0.115966764811921	0.279057455610532	0.02300309510706	0.0484857101244215	-0.246542454719329	0.268984393592785	0.0619123769733795	0.0286647503153935	0.067337982277199	-0.26198106285735	0.0341152520515045	0.132909293340567	-0.0308138995891205	0.226084799186921	0.100037446495949	-0.0792663187818285	0.0385948233449075	0.060035418587963	0.0673846480362655	-0.348555266438077	-0.271233035150173	-0.0669697110703125	0.162722745960937	-0.115383473874132	0.186794011397859	0.0607202474800347	0.0429365365164931	0.0856743796848958	-0.0801211066953125	-0.038747824857928	-0.151379588804687	0.0023342037300345	-0.165033606599826	-0.172034337302952	-0.218852356927758	0.196957071481771	-0.113568143665799	0.0768796770677083	0.0473136812473959	0.210404372046007	-0.0456499884574655	-0.020167373440104	-0.315195538283854	0.20033131002826	-0.00674070659114599	-0.039988333249132	-0.0013151012873265	-0.330634146421875	-0.034537831513021	0.0642562097760417	-0.099466983153646	0.157431715622396	0.0313843629314235	-0.147919402346354	-0.030058260219618	-0.0086176649765625	-0.00126843552826	-0.417208350002602	-0.512697367048611	-0.283004910017361	-0.56111112985243	-0.25893364458044	-0.385007408498264	-0.402791119461805	-0.360053276293403	-0.525848762673611	-0.484475480836226	-0.597107244782986	-0.443393452248264	-0.610761262578125	-0.61776199328125	-0.664580012906057	-0.248770584496528	-0.559295799644097	-0.36884797891059	-0.398413974730903	-0.235323283932292	-0.491377644435764	-0.465895029418403	-0.760923194262153	-0.245396345950039	-0.452468362569445	-0.485715989227431	-0.447042757265625	-0.776361802400173	-0.48026548749132	-0.381471446202257	-0.545194639131945	-0.288295940355903	-0.414343293046875	-0.593647058324652	-0.475785916197917	-0.454345320954861	-0.446996091506559	-0.862936005980901	-0.0787415859375	-0.35684780577257	-0.0546703205005785	-0.180744084418403	-0.198527795381944	-0.155789952213542	-0.32158543859375	-0.280212156756365	-0.392843920703125	-0.239130128168403	-0.406497938498264	-0.413498669201389	-0.460316688826196	-0.0445072604166665	-0.355032475564236	-0.164584654830729	-0.194150650651042	-0.0310599598524305	-0.287114320355903	-0.261631705338542	-0.556659870182292	-0.0411330218701775	-0.248205038489583	-0.28145266514757	-0.242779433185764	-0.572098478320312	-0.276002163411459	-0.177208122122396	-0.340931315052084	-0.0840326162760415	-0.210079968967014	-0.389383734244792	-0.271522592118056	-0.250081996875	-0.242732767426697	-0.65867268190104	-0.12715534874132	0.175022136530672	0.0489483726128472	0.0311646616493056	0.0739025048177083	-0.0918929815625	-0.0505196997251155	-0.163151463671875	-0.00943767113715301	-0.176805481467014	-0.183806212170139	-0.230624231794946	0.185185196614583	-0.125340018532986	0.0651078022005208	0.0355418063802083	0.198632497178819	-0.057421863324653	-0.0319392483072915	-0.326967413151041	0.188559435161072	-0.0185125814583335	-0.0517602081163195	-0.013086976154514	-0.342406021289063	-0.0463097063802085	0.0524843349088542	-0.111238858020833	0.145659840755208	0.019612488064236	-0.159691277213542	-0.0418301350868055	-0.02038953984375	-0.0130403103954475	-0.42898022486979	-0.103084083304398	-0.229157847222222	-0.246941558185764	-0.204203715017361	-0.36999920139757	-0.328625919560185	-0.441257683506944	-0.287543890972222	-0.454911701302083	-0.461912432005208	-0.508730451630016	-0.092921023220486	-0.403446238368055	-0.212998417634549	-0.242564413454861	-0.07947372265625	-0.335528083159722	-0.310045468142361	-0.605073632986111	-0.089546784673997	-0.296618801293403	-0.329866427951389	-0.291193195989583	-0.620512241124132	-0.324415926215278	-0.225621884926215	-0.389345077855903	-0.132446379079861	-0.258493731770834	-0.437797497048611	-0.319936354921875	-0.29849575967882	-0.291146530230517	-0.70708644470486	0.0730196380497687	0.0552359270862271	0.0979737702546298	-0.0678217161255785	-0.026448434288194	-0.139080198234953	0.0146335942997685	-0.152734216030092	-0.159734946733218	-0.206552966358024	0.209256462051505	-0.101268753096065	0.0891790676374423	0.0596130718171299	0.222703762615741	-0.0333505978877315	-0.00786798287036999	-0.30289614771412	0.212630700597994	0.00555868397858801	-0.027688942679398	0.0109842892824075	-0.318334755852141	-0.022238440943287	0.0765556003457757	-0.087167592583912	0.16973110619213	0.0436837535011575	-0.13562001177662	-0.017758869649884	0.00368172559317151	0.011030955041474	-0.404908959432869	-0.0708378368315973	-0.0280999936631945	-0.193895480043403	-0.152522198206018	-0.265153962152778	-0.111440169618056	-0.278807979947917	-0.285808710651042	-0.332626730275849	0.0831826981336807	-0.227342517013889	-0.036894696280382	-0.0664606921006945	0.0966299986979167	-0.159424361805556	-0.133941746788194	-0.428969911631944	0.0865569366801697	-0.120515079939236	-0.153762706597222	-0.115089474635417	-0.444408519769965	-0.148312204861111	-0.0495181635720486	-0.213241356501736	0.0436573422743057	-0.0823900104166668	-0.261693775694444	-0.143832633567708	-0.122392038324653	-0.11504280887635	-0.530982723350693	-0.0458837046267361	-0.211679191006944	-0.17030590916956	-0.282937673116319	-0.129223880581597	-0.296591690911458	-0.303592421614583	-0.35041044123939	0.065398987170139	-0.24512622797743	-0.0546784072439236	-0.0842444030642361	0.078846287734375	-0.177208072769097	-0.151725457751736	-0.446753622595486	0.068773225716628	-0.138298790902778	-0.171546417560764	-0.132873185598958	-0.462192230733507	-0.166095915824653	-0.0673018745355903	-0.231025067465278	0.025873631310764	-0.100173721380208	-0.279477486657986	-0.16161634453125	-0.140175749288194	-0.132826519839892	-0.548766434314234	-0.168941347838542	-0.127568066001157	-0.240199829947917	-0.0864860374131947	-0.253853847743056	-0.260854578446181	-0.307672598070988	0.108136830338542	-0.202388384809028	-0.0119405640755208	-0.0415065598958333	0.121584130902778	-0.134470229600695	-0.108987614583333	-0.404015779427083	0.111511068885031	-0.0955609477343752	-0.128808574392361	-0.0901353424305557	-0.419454387565104	-0.12335807265625	-0.0245640313671875	-0.188287224296875	0.0686114744791668	-0.0574358782118057	-0.236739643489583	-0.118878501362847	-0.0974379061197917	-0.0900886766714892	-0.506028591145832	-0.293363552381365	-0.405995316328125	-0.252281523793403	-0.419649334123264	-0.426650064826389	-0.473468084451196	-0.0576586560416665	-0.368183871189236	-0.177736050455729	-0.207302046276042	-0.0442113554774305	-0.300265715980903	-0.274783100963542	-0.569811265807292	-0.0542844174951775	-0.261356434114583	-0.29460406077257	-0.255930828810764	-0.585249873945312	-0.289153559036459	-0.190359517747396	-0.354082710677084	-0.0971840119010415	-0.223231364592014	-0.402535129869792	-0.284673987743056	-0.2632333925	-0.255884163051697	-0.67182407752604	-0.36462203449074	-0.210908241956018	-0.378276052285879	-0.385276782989004	-0.432094802613812	-0.016285374204282	-0.326810589351851	-0.136362768618345	-0.165928764438657	-0.002838073640046	-0.258892434143518	-0.233409819126157	-0.528437983969907	-0.012911135657793	-0.219983152277199	-0.253230778935185	-0.214557546973379	-0.543876592107928	-0.247780277199074	-0.148986235910011	-0.312709428839699	-0.055810730063657	-0.18185808275463	-0.361161848032407	-0.243300705905671	-0.221860110662615	-0.214510881214313	-0.630450795688655	-0.323540005902778	-0.490907816232639	-0.497908546935764	-0.544726566560571	-0.128917138151041	-0.439442353298611	-0.248994532565104	-0.278560528385417	-0.115469837586805	-0.371524198090278	-0.346041583072916	-0.641069747916666	-0.125542899604553	-0.332614916223959	-0.365862542881945	-0.327189310920139	-0.656508356054687	-0.360412041145833	-0.261617999856771	-0.425341192786458	-0.168442494010416	-0.294489846701389	-0.473793611979166	-0.35593246985243	-0.334491874609375	-0.327142645161072	-0.743082559635415	-0.337194023697917	-0.344194754401042	-0.391012774025849	0.0247966543836805	-0.285728560763889	-0.0952807400303822	-0.124846735850695	0.0382439549479165	-0.217810405555556	-0.192327790538194	-0.487355955381945	0.0281708929301695	-0.178901123689236	-0.212148750347223	-0.173475518385417	-0.502794563519966	-0.206698248611112	-0.107904207322049	-0.271627400251736	-0.0147287014756945	-0.140776054166667	-0.320079819444445	-0.202218677317708	-0.180778082074653	-0.17342885262635	-0.589368767100693	-0.511562564730903	-0.55838058435571	-0.14257115594618	-0.45309637109375	-0.262648550360243	-0.292214546180556	-0.129123855381944	-0.385178215885417	-0.359695600868056	-0.654723765711805	-0.139196917399691	-0.346268934019097	-0.379516560677084	-0.340843328715278	-0.670162373849827	-0.374066058940973	-0.27527201765191	-0.438995210581598	-0.182096511805555	-0.308143864496528	-0.487447629774306	-0.36958648764757	-0.348145892404514	-0.340796662956211	-0.756736577430554	-0.565381315058835	-0.149571886649306	-0.460097101796875	-0.269649281063368	-0.299215276883681	-0.13612458608507	-0.392178946588542	-0.366696331571181	-0.66172449641493	-0.146197648102816	-0.353269664722222	-0.386517291380209	-0.347844059418403	-0.677163104552952	-0.381066789644098	-0.282272748355035	-0.445995941284723	-0.18909724250868	-0.315144595199653	-0.49444836047743	-0.376587218350695	-0.355146623107639	-0.347797393659336	-0.763737308133679	-0.196389906274112	-0.506915121421682	-0.316467300688175	-0.346033296508488	-0.182942605709876	-0.438996966213349	-0.413514351195987	-0.708542516039738	-0.193015667727623	-0.400087684347029	-0.433335311005015	-0.39466207904321	-0.723981124177759	-0.427884809268904	-0.329090767979842	-0.492813960909529	-0.235915262133487	-0.36196261482446	-0.541266380102237	-0.423405237975501	-0.401964642732446	-0.394615413284144	-0.810555327758486	-0.0911056930121525	0.0993421277213543	0.0697761319010418	0.232866822699653	-0.0231875378038195	0.002295077213542	-0.292733087630208	0.222793760681906	0.0157217440625	-0.017525882595486	0.0211473493663195	-0.308171695768229	-0.012075380859375	0.0867186604296876	-0.0770045325	0.179894166276042	0.0538468135850695	-0.125456951692708	-0.007595809565972	0.0138447856770835	0.021194015125386	-0.394745899348957	-0.211183087426215	-0.240749083246528	-0.0776583924479165	-0.333712752951389	-0.308230137934028	-0.603258302777778	-0.0877314544656635	-0.29480347108507	-0.328051097743056	-0.28937786578125	-0.618696910915798	-0.322600596006945	-0.223806554717882	-0.38752974764757	-0.130631048871528	-0.2566784015625	-0.435982166840278	-0.318121024713542	-0.296680429470486	-0.289331200022183	-0.705271114496526	-0.0503012625130208	0.11278942828559	-0.143264932217882	-0.117782317200521	-0.412810482044271	0.102716366267843	-0.104355650351563	-0.137603277009549	-0.0989300450477432	-0.428249090182292	-0.132152775273438	-0.033358733984375	-0.197081926914063	0.0598167718619793	-0.0662305808289931	-0.245534346106771	-0.127673203980035	-0.106232608736979	-0.0988833792886767	-0.514823293763019	0.0832234324652778	-0.172830928038195	-0.147348313020833	-0.442376477864583	0.0731503704475309	-0.133921646171875	-0.167169272829861	-0.128496040868056	-0.457815086002604	-0.16171877109375	-0.0629247298046875	-0.226647922734375	0.0302507760416668	-0.0957965766493057	-0.275100341927083	-0.157239199800347	-0.135798604557292	-0.128449375108989	-0.544389289583332	-0.00974023723958352	0.015742377777778	-0.279285787065972	0.236241061246142	0.029169044626736	-0.00407858203125001	0.0345946499305555	-0.294724395203993	0.00137191970486099	0.100165960993924	-0.063557231935764	0.193341466840278	0.0672941141493055	-0.112009651128472	0.005851490998264	0.0272920862413195	0.034641315689622	-0.38129859878472	-0.240311982725695	-0.535340147569445	-0.0198132992573305	-0.226885315876736	-0.260132942534723	-0.221459710572917	-0.550778755707465	-0.254682440798612	-0.155888399509549	-0.319611592439237	-0.0627128936631945	-0.188760246354167	-0.368064011631945	-0.250202869505209	-0.228762274262153	-0.221413044813851	-0.637352959288193	-0.509857532552083	0.005669315760031	-0.201402700859375	-0.234650327517361	-0.195977095555555	-0.525296140690104	-0.22919982578125	-0.130405784492187	-0.294128977421875	-0.037230278645833	-0.163277631336806	-0.342581396614583	-0.224720254487847	-0.203279659244791	-0.195930429796489	-0.611870344270832	-0.289358849083719	-0.496430865703125	-0.529678492361111	-0.491005260399306	-0.820324305533854	-0.524227990625	-0.425433949335937	-0.589157142265625	-0.332258443489583	-0.458305796180556	-0.637609561458333	-0.519748419331597	-0.498307824088542	-0.490958594640239	-0.906898509114582	0.019095982608989	-0.014151644048997	0.0245215879128085	-0.30479745722174	-0.008701142312886	0.0900928989761767	-0.073630293953511	0.183268404822531	0.0572210521315585	-0.122082713146219	-0.00422157101948299	0.0172190242235725	0.024568253671875	-0.391371660802467	-0.221223660668403	-0.182550428706597	-0.511869473841146	-0.215773158932292	-0.116979117643229	-0.280702310572917	-0.023803611796875	-0.149850964487847	-0.329154729765625	-0.211293587638889	-0.189852992395833	-0.182503762947531	-0.598443677421874	-0.215798055364584	-0.545117100499132	-0.249020785590278	-0.150226744301215	-0.313949937230903	-0.057051238454861	-0.183098591145834	-0.362402356423611	-0.244541214296875	-0.22310061905382	-0.215751389605517	-0.63169130407986	-0.506443868537326	-0.210347553628473	-0.11155351233941	-0.275276705269097	-0.0183780064930555	-0.144425359184028	-0.323729124461806	-0.205867982335069	-0.184427387092014	-0.177078157643711	-0.593018072118054	-0.539666598763021	-0.440872557473958	-0.604595750403646	-0.347697051627604	-0.473744404318577	-0.653048169596354	-0.535187027469618	-0.513746432226563	-0.50639720277826	-0.922337117252602	-0.144776242565104	-0.308499435494792	-0.05160073671875	-0.177648089409723	-0.3569518546875	-0.239090712560764	-0.217650117317709	-0.210300887869406	-0.626240802343748	-0.209705394205729	0.0471933045703126	-0.0788540481206599	-0.258157813398437	-0.140296671271701	-0.118856076028646	-0.111506846580343	-0.527446761054686	-0.116529888359375	-0.242577241050348	-0.421881006328125	-0.304019864201389	-0.282579268958334	-0.275230039510031	-0.691169953984374	0.0143214577256945	-0.164982307552083	-0.047121165425347	-0.0256805701822915	-0.018331340733989	-0.434271255208332	-0.291029660243055	-0.17316851811632	-0.151727922873264	-0.144378693424962	-0.560318607899304	-0.352472283394097	-0.331031688151042	-0.323682458702739	-0.739622373177081	-0.213170546024305	-0.205821316576003	-0.621761231050346	-0.184380721332948	-0.60032063580729	-0.592971406358987
TRIM13	-0.0221718806616515	-0.064027206859568	-0.017384259047068	0.390327712037037	-0.182244403578318	1.10513072311439	0.16890006482446	0.49404568913966	0.0957986766300153	-0.176699667762345	-0.141204952172068	-0.0040767472125775	-0.0126824775366515	0.528148521296296	0.388070608748071	0.0914390578018903	-0.315614713126929	0.0231156203539736	0.248984552295524	0.0597057905767746	0.0466195371768903	-0.149189694116513	0.21110414998071	-0.026343939611304	0.351738361786265	0.0227936714506172	-0.029024794810957	0.319823834529321	0.0371796145640431	-0.168067696373457	-0.165222373066165	0.158370466300154	0.00438508574459849	0.0159915137393903	0.0518385424720292	0.209571440084876	-0.161344195409915	0.153289761873071	0.148670254017168	-0.059646328751929	-0.138711580227624	0.0769294691126542	0.318914247260803	0.269817204147377	-0.0221626436304015	0.363706319077932	-0.275190729880401	-0.197734771720679	-0.180452835088734	-0.470517020071373	-0.1413538950598	0.129395213956404	-0.0894267950713735	0.525903743557098	-0.299098802310957	0.319831515822724	-0.350756008699846	0.003159218123071	0.0896560851022375	0.0745278871537422	0.167053373447145	0.340502854581404	0.450132151716821	0.0273604445987653	-0.180509056056617	0.0383873741994597	-0.128125857397762	0.147326864781057	-0.120191404417439	0.343376247333141	-0.147465297328318	0.172012816421682	0.0850188092978394	-0.041757360783179	-0.141965982007138	-0.154258625534337	-0.074555987562693	-0.16067758048804	-0.204670877015818	-0.022225343873457	0.272207594598766	0.0459104785397375	0.11212907029321	0.0879319909963348	0.0098335396508485	0.343013752064043	-0.028416894593943	0.123990917081404	-0.028294659828318	-0.0320073713560955	-0.000477412548225503	-0.016296221720679	0.0556538822723764	-0.00564899055748451	0.831823094815777	0.180937921725501	-0.020667397718943	-0.176623778838735	-0.153348987172068	0.0229040598215662	0.28715447029321	0.164638303973765	0.342689207407407	-0.0481419886043595	-0.0258879343400365	0.225083220119598	3.35106577929872e-05	-0.0212109529272765	0.279458644251543	-0.0851366609915125	0.0572428672492283	0.0882148366890431	0.0186805581404319	-0.150522959047068	0.306966090362654	-0.077961463031443	0.00470664439621899	-0.0993116686824845	-0.0598944003665125	-0.0555855698543595	-0.207390231911651	0.0318659801890431	0.535720253452932	-0.0256843458526235	0.135572181760224	0.519197248505015	0.0927954283468363	0.0290100828149111	-0.0670104623196375	-0.00261323001060951	0.102973313778453	0.245342891318441	0.0182705042920523	-0.20860826642554	0.29236354764564	0.713420883371912	0.772677984789737	0.446576725432098	0.136358472376543	0.740291733400847	-0.0276203669463735	-0.179252906864777	-0.25527403673804	-0.090058627580054	0.0733344032793209	0.0629867510918209	-0.221535435522763	-0.0365880904923805	-0.010358543885031	0.091651139937307	-0.211979260052084	-0.165336312239584	0.242375658844522	-0.330196456770833	0.957178669921877	0.0209480116319445	0.346093635947145	-0.0521533765625001	-0.324651720954861	-0.289157005364583	-0.152028800405093	-0.160634530729167	0.38019646810378	0.240118555555556	-0.0565129953906251	-0.463566766319444	-0.124836432838542	0.101032499103009	-0.0882462626157409	-0.101332516015625	-0.297141747309028	0.0631520967881945	-0.17429599280382	0.20378630859375	-0.125158381741898	-0.176976848003472	0.171871781336805	-0.110772438628472	-0.316019749565973	-0.31317442625868	0.0104184131076385	-0.143566967447917	-0.131960539453125	-0.0961135107204863	0.061619386892361	-0.30929624860243	0.0053377086805555	0.000718200824652501	-0.207598381944444	-0.286663633420139	-0.0710225840798612	0.170962194068287	0.121865150954861	-0.170114696822917	0.215754265885416	-0.423142783072917	-0.345686824913195	-0.32840488828125	-0.618469073263888	-0.289305948252315	-0.0185568392361115	-0.237378848263889	0.377951690364583	-0.447050855503473	0.171879462630208	-0.498708061892361	-0.144792835069444	-0.0582959680902779	-0.0734241660387733	0.0191013202546295	0.192550801388888	0.302180098524305	-0.12059160859375	-0.328461109249132	-0.109564678993056	-0.276077910590278	-0.000625188411458491	-0.268143457609954	0.195424194140625	-0.295417350520834	0.0240607632291665	-0.0629332438946761	-0.189709413975694	-0.289918035199653	-0.302210678726852	-0.222508040755208	-0.308629633680556	-0.352622930208334	-0.170177397065973	0.12425554140625	-0.102041574652778	-0.0358229828993057	-0.0600200621961807	-0.138118513541667	0.195061698871527	-0.176368947786459	-0.0239611361111115	-0.176246713020834	-0.179959424548611	-0.148429465740741	-0.164248274913194	-0.092298170920139	-0.15360104375	0.683871041623262	0.032985868532986	-0.168619450911458	-0.32457583203125	-0.301301040364583	-0.125047993370949	0.139202417100694	0.01668625078125	0.194737154214892	-0.196094041796875	-0.173839987532552	0.077131166927083	-0.147918542534723	-0.169163006119792	0.131506591059028	-0.233088714184028	-0.0907091859432872	-0.0597372165034723	-0.129271495052084	-0.298475012239584	0.159014037170139	-0.225913516223958	-0.143245408796296	-0.247263721875	-0.207846453559028	-0.203537623046875	-0.355342285104167	-0.116086073003472	0.387768200260416	-0.173636399045139	-0.012379871432292	0.3712451953125	-0.0551566248456792	-0.118941970377604	-0.214962515512153	-0.150565283203125	-0.0449787394140626	0.0973908381259255	-0.129681548900463	-0.356560319618056	0.144411494453125	0.565468830179397	0.624725931597222	0.298624672239583	-0.0115935808159725	0.592339680208331	-0.175572420138889	-0.327204960057292	-0.403226089930556	-0.238010680772569	-0.0746176499131946	-0.0849653021006946	-0.369487488715278	-0.184540143684896	-0.158310597077546	-0.0563009132552084	-0.2071916384375	0.200520332646605	-0.37205178296875	0.91532334372396	-0.020907314565972	0.304238309749228	-0.0940087027604166	-0.366507047152777	-0.3310123315625	-0.19388412660301	-0.202489856927083	0.338341141905864	0.198263229357639	-0.0983683215885416	-0.505422092517361	-0.166691759036458	0.0591771729050925	-0.130101588813657	-0.143187842213542	-0.338997073506945	0.021296770590278	-0.216151319001736	0.161930982395833	-0.167013707939815	-0.218832174201389	0.130016455138889	-0.152627764826389	-0.357875075763889	-0.355029752456597	-0.031436913090278	-0.185422293645834	-0.173815865651042	-0.137968836918403	0.0197640606944445	-0.351151574800347	-0.036517617517361	-0.041137125373264	-0.249453708142361	-0.328518959618055	-0.112877910277778	0.129106867870371	0.0800098247569445	-0.211970023020834	0.1738989396875	-0.464998109270834	-0.387542151111111	-0.370260214479166	-0.660324399461805	-0.331161274450231	-0.060412165434028	-0.279234174461805	0.336096364166666	-0.488906181701389	0.130024136432291	-0.540563388090278	-0.186648161267361	-0.100151294288194	-0.11527949223669	-0.022754005943287	0.150695475190972	0.260324772326389	-0.162446934791667	-0.370316435447049	-0.151420005190972	-0.317933236788195	-0.042480514609375	-0.30999878380787	0.153568867942709	-0.33727267671875	-0.01779456296875	-0.104788570092593	-0.231564740173611	-0.33177336139757	-0.344066004924768	-0.264363366953125	-0.350484959878472	-0.39447825640625	-0.212032723263889	0.0824002152083335	-0.143896900850694	-0.0776783090972222	-0.101875388394097	-0.179973839739584	0.153206372673611	-0.218224273984375	-0.065816462309028	-0.21810203921875	-0.221814750746528	-0.190284791938657	-0.206103601111111	-0.134153497118056	-0.195456369947916	0.642015715425345	-0.0088694576649305	-0.210474777109375	-0.366431158229166	-0.3431563665625	-0.166903319568866	0.0973470909027775	-0.0251690754166665	0.152881828016976	-0.237949367994791	-0.215695313730468	0.0352758407291665	-0.189773868732639	-0.211018332317709	0.089651264861111	-0.274944040381945	-0.132564512141204	-0.101592542701389	-0.17112682125	-0.3403303384375	0.117158710972222	-0.267768842421875	-0.185100734994213	-0.289119048072916	-0.249701779756944	-0.245392949244791	-0.397197611302083	-0.157941399201389	0.3459128740625	-0.215491725243055	-0.0542351976302085	0.329389869114584	-0.0970119510435957	-0.160797296575521	-0.25681784171007	-0.192420609401041	-0.0868340656119791	0.055535511928009	-0.17153687509838	-0.398415645815972	0.102556168255208	0.52361350398148	0.582870605399305	0.256769346041667	-0.053448907013889	0.550484354010415	-0.217427746336806	-0.369060286255208	-0.445081416128472	-0.279866006970486	-0.116472976111111	-0.126820628298611	-0.411342814913195	-0.226395469882813	-0.200165923275463	-0.098156239453125	0.247163280459105	-0.32540883515625	0.96196629153646	0.025735633246528	0.350881257561728	-0.0473657549479166	-0.319864099340277	-0.28436938375	-0.14724117879051	-0.155846909114583	0.384984089718364	0.244906177170139	-0.0517253737760416	-0.458779144704861	-0.120048811223958	0.105820120717593	-0.0834586410011574	-0.0965448944010416	-0.292354125694445	0.067939718402778	-0.169508371189236	0.208573930208333	-0.120370760127315	-0.172189226388889	0.176659402951389	-0.105984817013889	-0.311232127951389	-0.308386804644097	0.015206034722222	-0.138779345833334	-0.127172917838542	-0.0913258891059028	0.0664070085069445	-0.304508626987847	0.010125330295139	0.005505822439236	-0.202810760329861	-0.281876011805555	-0.0662349624652777	0.17574981568287	0.126652772569445	-0.165327075208334	0.2205418875	-0.418355161458334	-0.340899203298611	-0.323617266666666	-0.613681451649305	-0.284518326637731	-0.013769217621528	-0.232591226649305	0.382739311979166	-0.442263233888889	0.176667084244791	-0.493920440277778	-0.140005213454861	-0.0535083464756944	-0.0686365444241898	0.023888941869213	0.197338423003472	0.306967720138889	-0.115803986979167	-0.323673487634549	-0.104777057378472	-0.271290288975695	0.00416243320312501	-0.26335583599537	0.200211815755209	-0.29062972890625	0.02884838484375	-0.0581456222800926	-0.184921792361111	-0.28513041358507	-0.297423057112268	-0.217720419140625	-0.303842012065972	-0.34783530859375	-0.165389775451389	0.129043163020834	-0.0972539530381945	-0.0310353612847222	-0.0552324405815972	-0.133330891927084	0.199849320486111	-0.171581326171875	-0.019173514496528	-0.17145909140625	-0.175171802934028	-0.143641844126157	-0.159460653298611	-0.0875105493055555	-0.148813422135416	0.688658663237845	0.0377734901475695	-0.163831829296875	-0.319788210416666	-0.29651341875	-0.120260371756366	0.143990038715278	0.0214738723958335	0.199524775829476	-0.191306420182291	-0.169052365917968	0.0819187885416665	-0.143130920920139	-0.164375384505208	0.136294212673611	-0.228301092569445	-0.0859215643287037	-0.0549495948888888	-0.1244838734375	-0.293687390625	0.163801658784722	-0.221125894609375	-0.138457787181713	-0.242476100260416	-0.203058831944444	-0.198750001432291	-0.350554663489583	-0.111298451388889	0.392555821875	-0.168848777430555	-0.00759224981770849	0.376032816927084	-0.0503690032310957	-0.114154348763021	-0.21017489389757	-0.145777661588541	-0.0401911177994791	0.102178459740509	-0.12489392728588	-0.351772698003472	0.149199116067708	0.57025645179398	0.629513553211805	0.303412293854167	-0.00680595920138899	0.597127301822915	-0.170784798524306	-0.322417338442708	-0.398438468315972	-0.233223059157986	-0.0698300282986111	-0.0801776804861111	-0.364699867100695	-0.179752522070313	-0.153522975462963	-0.0515132916406249	0.082303135927855	1.36967826262057	0.433447604330633	0.758593228645833	0.360346216136188	0.0878478717438275	0.123342587334105	0.260470792293595	0.251865061969522	0.792696060802469	0.652618148254244	0.355986597308063	-0.051067173620756	0.287663159860147	0.513532091801697	0.324253330082948	0.311167076683063	0.115357845389661	0.475651689486883	0.238203599894869	0.616285901292438	0.28734121095679	0.235522744695216	0.584371374035494	0.301727154070216	0.096479843132716	0.099325166440008	0.422918005806327	0.268932625250771	0.280539053245563	0.316386081978202	0.47411897959105	0.103203344096258	0.417837301379244	0.413217793523341	0.204901210754244	0.12583595927855	0.341477008618827	0.583461786766976	0.534364743653549	0.242384895875771	0.628253858584105	-0.0106431903742285	0.066812767785494	0.0840947044174385	-0.2059694805652	0.123193644446374	0.393942753462577	0.1751207444348	0.790451283063272	-0.034551262804784	0.584379055328897	-0.086208469193673	0.267706757629244	0.354203624608411	0.339075426659915	0.431600912953318	0.605050394087577	0.714679691222994	0.291907984104938	0.0840384834495565	0.302934913705633	0.136421682108411	0.41187440428723	0.144356135088735	0.607923786839313	0.117082242177855	0.436560355927855	0.349566348804012	0.222790178722994	0.122581557499036	0.110288913971837	0.18999155194348	0.103869959018133	0.059876662490355	0.242322195632716	0.536755134104939	0.310458018045911	0.376676609799383	0.352479530502508	0.274381079157022	0.607561291570216	0.23613064491223	0.388538456587577	0.236252879677855	0.232540168150077	0.264070126957948	0.248251317785494	0.32020142177855	0.258898548948689	1.09637063432195	0.445485461231675	0.24388014178723	0.0879237606674385	0.111198552334105	0.287451599327739	0.551702009799383	0.429185843479938	0.60723674691358	0.216405550901814	0.238659605166137	0.489630759625772	0.264581050163966	0.243336586578897	0.544006183757716	0.17941087851466	0.321790406755401	0.352762376195216	0.283228097646605	0.114024580459105	0.571513629868827	0.18658607647473	0.269254183902392	0.165235870823689	0.204653139139661	0.208961969651814	0.0571573075945215	0.296413519695216	0.800267792959105	0.23886319365355	0.400119721266396	0.783744788011189	0.357342967853009	0.293557622321084	0.197537077186536	0.261934309495564	0.367520853284626	0.509890430824614	0.282818043798225	0.055939273080633	0.556911087151813	0.977968422878085	1.03722552429591	0.711124264938272	0.400906011882716	1.00483927290702	0.2369271725598	0.0852946326413965	0.00927350276813299	0.174488911926119	0.337881942785494	0.327534290597994	0.0430121039834105	0.227959449013793	0.254188995621142	0.35619867944348	0.79710614700521	-0.139124511284722	0.186021113030478	-0.212225899479167	-0.484724243871527	-0.44922952828125	-0.31210132332176	-0.320707053645834	0.220123945187114	0.080046032638889	-0.216585518307292	-0.623639289236111	-0.284908955755208	-0.0590400238136575	-0.248318785532407	-0.261405038932292	-0.457214270225694	-0.096920426128472	-0.334368515720486	0.0437137856770835	-0.285230904658565	-0.337049370920139	0.011799258420139	-0.270844961545139	-0.476092272482639	-0.473246949175347	-0.149654109809028	-0.303639490364583	-0.292033062369792	-0.256186033637153	-0.0984531360243055	-0.469368771519097	-0.154734814236111	-0.159354322092014	-0.367670904861111	-0.446736156336806	-0.231095106996528	0.0108896711516205	-0.0382073719618055	-0.330187219739583	0.05568174296875	-0.583215305989583	-0.505759347829861	-0.488477411197916	-0.778541596180555	-0.449378471168981	-0.178629362152778	-0.397451371180556	0.217879167447916	-0.607123378420139	0.0118069397135415	-0.658780584809028	-0.304865357986111	-0.218368491006944	-0.23349668895544	-0.140971202662037	0.032478278472222	0.142107575607639	-0.280664131510417	-0.488533632165798	-0.269637201909722	-0.436150433506944	-0.160697711328125	-0.42821598052662	0.0353516712239585	-0.4554898734375	-0.1360117596875	-0.223005766811343	-0.349781936892361	-0.44999055811632	-0.462283201643518	-0.382580563671875	-0.468702156597222	-0.512695453125	-0.330249919982639	-0.0358169815104165	-0.262114097569444	-0.195895505815972	-0.220092585112847	-0.298191036458334	0.034989175954861	-0.336441470703125	-0.184033659027778	-0.3363192359375	-0.340031947465277	-0.308501988657408	-0.324320797829861	-0.252370693836806	-0.313673566666667	0.523798518706595	-0.12708665438368	-0.328691973828125	-0.484648354947916	-0.46137356328125	-0.285120516287616	-0.0208701058159725	-0.143386272135416	0.0346646312982255	-0.356166564713541	-0.333912510449218	-0.0829413559895835	-0.307991065451389	-0.329235529036458	-0.028565931857639	-0.393161237100695	-0.250781708859954	-0.219809739420139	-0.28934401796875	-0.45854753515625	-0.001058485746528	-0.385986039140625	-0.303317931712963	-0.407336244791667	-0.367918976475694	-0.363610145963541	-0.515414808020834	-0.276158595920139	0.22769567734375	-0.333708921961806	-0.172452394348958	0.211172672395834	-0.215229147762346	-0.279014493294271	-0.375035038428819	-0.310637806119792	-0.205051262330729	-0.062681684790741	-0.28975407181713	-0.516632842534722	-0.0156610284635415	0.40539630726273	0.464653408680555	0.138552149322917	-0.171666103732639	0.432267157291665	-0.335644943055555	-0.487277482973959	-0.563298612847222	-0.398083203689236	-0.234690172829861	-0.245037825017361	-0.529560011631945	-0.344612666601562	-0.318383119994213	-0.216373436171875	1.14825061540799	1.47339623972319	1.07514922721354	0.802650882821183	0.83814559841146	0.975273803370951	0.966668073046877	1.50749907187982	1.3674211593316	1.07078960838542	0.663735837456599	1.0024661709375	1.22833510287905	1.0390563411603	1.02597008776042	0.830160856467016	1.19045470056424	0.953006610972224	1.33108891236979	1.00214422203415	0.950325755772571	1.29917438511285	1.01653016514757	0.811282854210071	0.814128177517363	1.13772101688368	0.983735636328127	0.995342064322918	1.03118909305556	1.1889219906684	0.818006355173613	1.1326403124566	1.1280208046007	0.919704221831599	0.840638970355905	1.05628001969618	1.29826479784433	1.2491677547309	0.957187906953127	1.34305686966146	0.704159820703127	0.781615778862849	0.798897715494794	0.508833530512155	0.837996655523729	1.10874576453993	0.889923755512155	1.50525429414063	0.680251748272571	1.29918206640625	0.628594541883682	0.982509768706599	1.06900663568577	1.05387843773727	1.14640392403067	1.31985340516493	1.42948270230035	1.00671099518229	0.798841494526912	1.01773792478299	0.851224693185766	1.12667741536459	0.85915914616609	1.32272679791667	0.83188525325521	1.15136336700521	1.06436935988137	0.937593189800349	0.83738456857639	0.825091925049192	0.904794563020835	0.818672970095488	0.77467967356771	0.957125206710071	1.25155814518229	1.02526102912327	1.09147962087674	1.06728254157986	0.989184090234377	1.32236430264757	0.950933655989585	1.10334146766493	0.95105589075521	0.947343179227433	0.978873138035303	0.963054328862849	1.0350044328559	0.973701560026044	1.8111736453993	1.16028847230903	0.958683152864585	0.802726771744794	0.82600156341146	1.00225461040509	1.26650502087674	1.14398885455729	1.32203975799094	0.931208561979169	0.953462616243492	1.20443377070313	0.979384061241321	0.958139597656252	1.25880919483507	0.894213889592016	1.03659341783276	1.06756538727257	0.99803110872396	0.82882759153646	1.28631664094618	0.901389087552085	0.984057194979747	0.880038881901044	0.919456150217016	0.923764980729169	0.771960318671877	1.01121653077257	1.51507080403646	0.953666204730905	1.11492273234375	1.49854779908854	1.07214597893036	1.00836063339844	0.912340088263891	0.976737320572919	1.08232386436198	1.22469344190197	0.99762105487558	0.770742284157988	1.27171409822917	1.69277143395544	1.75202853537326	1.42592727601563	1.11570902296007	1.71964228398438	0.951730183637155	0.800097643718752	0.724076513845488	0.889291923003474	1.05268495386285	1.04233730167535	0.757815115060765	0.942762460091148	0.968992006698497	1.07100169052084	0.537165581433257	0.138918568923611	-0.13357977546875	-0.098085059878472	0.0390431450810185	0.0304374147569445	0.571268413589892	0.431190501041667	0.134558950095486	-0.272494820833333	0.0662355126475696	0.29210444458912	0.102825682870371	0.0897394294704864	-0.106069801822917	0.254224042274306	0.016775952682292	0.394858254079861	0.0659135637442132	0.014095097482639	0.362943726822917	0.0802995068576391	-0.124947804079861	-0.122102480772569	0.20149035859375	0.0475049780381945	0.0591114060329863	0.0949584347656252	0.252691332378473	-0.118224303116319	0.196409654166667	0.191790146310764	-0.016526436458333	-0.0955916879340275	0.12004936140625	0.362034139554399	0.312937096440973	0.0209572486631945	0.406826211371528	-0.232070837586806	-0.154614879427083	-0.137332942795138	-0.427397127777777	-0.0982340027662035	0.17251510625	-0.0463069027777775	0.569023635850694	-0.255978910017361	0.36295140811632	-0.30763611640625	0.046279110416667	0.132775977395834	0.117647779447338	0.210173265740741	0.383622746875	0.493252044010417	0.0704803368923613	-0.137389163763021	0.0815072664930557	-0.0850059651041665	0.190446757074653	-0.0770715121238425	0.386496139626737	-0.104345405034722	0.215132708715278	0.128138701591435	0.001362531510417	-0.0988460897135415	-0.11113873324074	-0.031436095269097	-0.117557688194444	-0.161550984722222	0.020894548420139	0.315327486892362	0.0890303708333335	0.155248962586806	0.131051883289931	0.0529534319444445	0.386133644357639	0.014702997699653	0.167110809375	0.014825232465278	0.0111125209375005	0.0426424797453705	0.026823670572917	0.0987737745659724	0.0374709017361115	0.874942987109373	0.224057814019097	0.022452494574653	-0.133503886545139	-0.110229094878472	0.0660239521151622	0.330274362586806	0.207758196267362	0.385809099701004	-0.0050220963107635	0.0172319579535595	0.268203112413194	0.043153402951389	0.0219089393663195	0.322578536545139	-0.0420167686979165	0.100362759542824	0.131334728982639	0.061800450434028	-0.107403066753472	0.35008598265625	-0.034841570737847	0.047826536689815	-0.0561917763888885	-0.0167745080729165	-0.0124656775607635	-0.164270339618055	0.0749858724826391	0.578840145746528	0.0174355464409725	0.178692074053819	0.562317140798612	0.135915320640432	0.0721299751085071	-0.0238905700260415	0.0405066622829865	0.146093206072049	0.288462783612037	0.0613903965856483	-0.165488374131944	0.335483439939236	0.756540775665508	0.815797877083333	0.489696617725695	0.179478364670139	0.783411625694443	0.0154995253472225	-0.136133014571181	-0.212154144444444	-0.046938735286458	0.116454295572917	0.106106643385417	-0.178415543229167	0.0065318018012155	0.032761348408565	0.134771032230903	0.464064193238812	0.191565848846451	0.227060564436729	0.364188769396219	0.355583039072145	0.896414037905092	0.756336125356867	0.459704574410687	0.0526508034818675	0.39138113696277	0.617250068904321	0.427971307185571	0.414885053785687	0.219075822492284	0.579369666589507	0.341921576997492	0.720003878395062	0.391059188059414	0.33924072179784	0.688089351138117	0.40544513117284	0.20019782023534	0.203043143542632	0.52663598290895	0.372650602353395	0.384257030348187	0.420104059080826	0.577836956693673	0.206921321198881	0.521555278481867	0.516935770625965	0.308619187856867	0.229553936381173	0.445194985721451	0.687179763869599	0.638082720756173	0.346102872978395	0.731971835686728	0.093074786728395	0.170530744888117	0.187812681520062	-0.102251503462576	0.226911621548997	0.4976607305652	0.278838721537423	0.894169260165895	0.0691667142978395	0.68809703243152	0.0175095079089505	0.371424734731867	0.457921601711034	0.442793403762539	0.535318890055941	0.7087683711902	0.818397668325618	0.395625961207562	0.18775646055218	0.406652890808256	0.240139659211034	0.515592381389854	0.248074112191358	0.711641763941937	0.220800219280478	0.540278333030478	0.453284325906636	0.326508155825617	0.226299534601659	0.21400689107446	0.293709529046103	0.207587936120756	0.163594639592978	0.34604017273534	0.640473111207562	0.414175995148534	0.480394586902006	0.456197507605131	0.378099056259645	0.71127926867284	0.339848622014853	0.4922564336902	0.339970856780479	0.336258145252701	0.367788104060571	0.351969294888118	0.423919398881173	0.362616526051312	1.20008861142457	0.549203438334298	0.347598118889853	0.191641737770062	0.214916529436728	0.391169576430363	0.655419986902006	0.532903820582562	0.710954724016204	0.320123528004437	0.34237758226876	0.593348736728395	0.36829902726659	0.34705456368152	0.64772416086034	0.283128855617284	0.425508383858025	0.45648035329784	0.386946074749228	0.217742557561729	0.67523160697145	0.290304053577354	0.372972161005016	0.268953847926312	0.308371116242284	0.312679946754437	0.160875284697145	0.40013149679784	0.903985770061728	0.342581170756173	0.50383769836902	0.887462765113812	0.461060944955633	0.397275599423708	0.301255054289159	0.365652286598187	0.471238830387249	0.613608407927237	0.386536020900849	0.159657250183256	0.660629064254437	1.08168639998071	1.14094350139853	0.814842242040895	0.504623988985339	1.10855725000964	0.340645149662423	0.18901260974402	0.112991479870756	0.278206889028742	0.441599919888117	0.431252267700617	0.146730081086034	0.331677426116416	0.357906972723765	0.459916656546104	-0.206681163663194	-0.171186448072917	-0.0340582431134261	-0.0426639734375002	0.498167025395447	0.358089112847222	0.0614575619010417	-0.345596209027778	-0.006865875546875	0.219003056394676	0.0297242946759259	0.0166380412760417	-0.179171190017361	0.181122654079861	-0.0563254355121526	0.321756865885417	-0.00718782445023145	-0.0590062907118056	0.289842338628472	0.00719811866319445	-0.198049192274306	-0.195203868967014	0.128388970399305	-0.0255964101562502	-0.0139899821614583	0.0218570465711806	0.179589944184028	-0.191325691310764	0.123308265972222	0.118688758116319	-0.0896278246527776	-0.168693076128472	0.0469479732118056	0.288932751359954	0.239835708246528	-0.0521441395312501	0.333724823177083	-0.30517222578125	-0.227716267621528	-0.210434330989583	-0.500498515972222	-0.171335390960648	0.0994137180555554	-0.119408290972222	0.49592224765625	-0.329080298211806	0.289850019921875	-0.380737504600695	-0.0268222777777776	0.0596745892013889	0.0445463912528936	0.137071877546296	0.310521358680555	0.420150655815972	-0.0026210513020833	-0.210490551957465	0.0084058782986111	-0.158107353298611	0.117345368880208	-0.150172900318287	0.313394751432292	-0.177446793229167	0.142031320520833	0.0550373133969908	-0.0717388566840276	-0.171947477907986	-0.184240121435185	-0.104537483463542	-0.190659076388889	-0.234652372916667	-0.0522068397743057	0.242226098697917	0.0159289826388889	0.0821475743923611	0.0579504950954862	-0.0201479562500001	0.313032256163194	-0.0583983904947916	0.0940094211805554	-0.0582761557291667	-0.0619888672569441	-0.0304589084490741	-0.0462777176215276	0.0256723863715278	-0.0356304864583332	0.801841598914928	0.150956425824653	-0.0506488936197916	-0.206605274739583	-0.183330483072917	-0.0070774360792824	0.257172974392361	0.134656808072917	0.312707711506559	-0.0781234845052081	-0.0558694302408851	0.19510172421875	-0.0299479852430557	-0.0511924488281252	0.249477148350694	-0.115118156892361	0.0272613713483797	0.0582333407881945	-0.0113009377604167	-0.180504454947917	0.276984594461805	-0.107942958932292	-0.0252748515046297	-0.129293164583333	-0.0898758962673611	-0.0855670657552081	-0.2373717278125	0.00188448428819445	0.505738757552083	-0.0556658417534722	0.105590685859375	0.489215752604167	0.0628139324459877	-0.000971413085937498	-0.0969919582204861	-0.0325947259114582	0.0729918178776042	0.215361395417592	-0.0117109916087963	-0.238589762326389	0.262382051744792	0.683439387471063	0.742696488888888	0.41659522953125	0.106376976475694	0.710310237499998	-0.0576018628472221	-0.209234402765625	-0.285255532638889	-0.120040123480903	0.0433529073784722	0.0330052551909722	-0.251516931423611	-0.0665695863932291	-0.0403400397858796	0.0616696440364584	-0.443684792465277	-0.306556587505787	-0.315162317829861	0.225668681003087	0.0855907684548615	-0.211040782491319	-0.618094553420139	-0.279364219939236	-0.053495287997685	-0.242774049716435	-0.255860303116319	-0.451669534409722	-0.0913756903124995	-0.328823779904514	0.049258521493056	-0.279686168842592	-0.331504635104167	0.0173439942361115	-0.265300225729166	-0.470547536666666	-0.467702213359374	-0.144109373993055	-0.298094754548611	-0.286488326553819	-0.25064129782118	-0.092908400208333	-0.463824035703124	-0.149190078420138	-0.153809586276041	-0.362126169045139	-0.441191420520833	-0.225550371180555	0.016434406967593	-0.032662636145833	-0.324642483923611	0.0612264787847225	-0.577670570173611	-0.500214612013889	-0.482932675381944	-0.772996860364582	-0.443833735353009	-0.173084626336805	-0.391906635364583	0.223423903263889	-0.601578642604166	0.017351675529514	-0.653235848993055	-0.299320622170138	-0.212823755190972	-0.227951953139467	-0.135426466846064	0.0380230142881945	0.147652311423612	-0.275119395694444	-0.482988896349826	-0.26409246609375	-0.430605697690972	-0.155152975512152	-0.422671244710648	0.040896407039931	-0.449945137621527	-0.130467023871527	-0.21746103099537	-0.344237201076388	-0.444445822300347	-0.456738465827546	-0.377035827855903	-0.46315742078125	-0.507150717309027	-0.324705184166666	-0.030272245694444	-0.256569361753472	-0.19035077	-0.214547849296875	-0.292646300642361	0.0405339117708335	-0.330896734887152	-0.178488923211805	-0.330774500121527	-0.334487211649305	-0.302957252841435	-0.318776062013888	-0.246825958020833	-0.308128830850694	0.529343254522567	-0.121541918567708	-0.323147238012153	-0.479103619131944	-0.455828827465278	-0.279575780471643	-0.01532537	-0.137841536319444	0.040209367114198	-0.350621828897569	-0.328367774633246	-0.077396620173611	-0.302446329635417	-0.323690793220486	-0.0230211960416665	-0.387616501284722	-0.245236973043981	-0.214265003604166	-0.283799282152778	-0.453002799340277	0.0044862500694445	-0.380441303324652	-0.29777319589699	-0.401791508975694	-0.362374240659722	-0.358065410147569	-0.509870072204861	-0.270613860104166	0.233240413159722	-0.328164186145833	-0.166907658532986	0.216717408211806	-0.209684411946373	-0.273469757478298	-0.369490302612847	-0.305093070303819	-0.199506526514757	-0.0571369489747685	-0.284209336001157	-0.51108810671875	-0.010116292647569	0.410941043078702	0.470198144496528	0.144096885138889	-0.166121367916666	0.437811893107637	-0.330100207239583	-0.481732747157986	-0.55775387703125	-0.392538467873264	-0.229145437013889	-0.239493089201389	-0.524015275815972	-0.33906793078559	-0.31283838417824	-0.210828700355902	-0.271061871915509	-0.279667602239583	0.261163396593364	0.121085484045139	-0.175546066901042	-0.582599837829861	-0.243869504348958	-0.0180005724074075	-0.207279334126157	-0.220365587526042	-0.416174818819445	-0.055880974722222	-0.293329064314236	0.0847532370833335	-0.244191453252315	-0.296009919513889	0.052838709826389	-0.229805510138889	-0.435052821076389	-0.432207497769097	-0.108614658402778	-0.262600038958334	-0.250993610963542	-0.215146582230903	-0.0574136846180555	-0.428329320112847	-0.113695362829861	-0.118314870685764	-0.326631453454861	-0.405696704930555	-0.190055655590278	0.0519291225578705	0.00283207944444452	-0.289147768333333	0.096721194375	-0.542175854583334	-0.464719896423611	-0.447437959791666	-0.737502144774305	-0.408339019762731	-0.137589910746528	-0.356411919774305	0.258918618854167	-0.566083927013889	0.0528463911197915	-0.617741133402778	-0.263825906579861	-0.177329039600694	-0.19245723754919	-0.099931751255787	0.073517729878472	0.183147027013889	-0.239624680104167	-0.447494180759548	-0.228597750503472	-0.395110982100695	-0.119658259921875	-0.38717652912037	0.0763911226302085	-0.41445042203125	-0.09497230828125	-0.181966315405093	-0.308742485486111	-0.40895110671007	-0.421243750237268	-0.341541112265625	-0.427662705190972	-0.47165600171875	-0.289210468576389	0.00522246989583353	-0.221074646163194	-0.154856054409722	-0.179053133706597	-0.257151585052083	0.076028627361111	-0.295402019296875	-0.142994207621528	-0.29527978453125	-0.298992496059028	-0.267462537251157	-0.283281346423611	-0.211331242430556	-0.272634115260416	0.564837970112845	-0.0860472029774305	-0.287652522421875	-0.443608903541666	-0.420334111875	-0.244081064881366	0.0201693455902775	-0.102346820729166	0.0757040827044755	-0.315127113307291	-0.292873059042968	-0.0419019045833335	-0.266951614045139	-0.288196077630208	0.012473519548611	-0.352121785694445	-0.209742257453704	-0.178770288013889	-0.2483045665625	-0.41750808375	0.039980965659722	-0.344946587734375	-0.262278480306713	-0.366296793385416	-0.326879525069445	-0.322570694557291	-0.474375356614583	-0.235119144513889	0.26873512875	-0.292669470555555	-0.131412942942708	0.252212123802084	-0.174189696356096	-0.237975041888021	-0.33399558702257	-0.269598354713541	-0.164011810924479	-0.021642233384491	-0.24871462041088	-0.475593391128472	0.0253784229427085	0.44643575866898	0.505692860086805	0.179591600729167	-0.130626652326389	0.473306608697915	-0.294605491649305	-0.446238031567708	-0.522259161440972	-0.357043752282986	-0.193650721423611	-0.203998373611111	-0.488520560225695	-0.303573215195312	-0.277343668587963	-0.175333984765625	-0.142539397280093	0.398291601552854	0.25821368900463	-0.0384178619415511	-0.44547163287037	-0.106741299389468	0.119127632552083	-0.0701511291666669	-0.0832373825665511	-0.279046613859954	0.0812472302372685	-0.156200859354745	0.221881442042824	-0.107063248292824	-0.158881714554398	0.18996691478588	-0.0926773051793984	-0.297924616116898	-0.295079292809606	0.0285135465567125	-0.125471833998843	-0.113865406004051	-0.0780183772714123	0.079714520341435	-0.291201115153357	0.0234328421296295	0.0188133342737265	-0.18950324849537	-0.268568499971065	-0.0529274506307872	0.189057327517361	0.139960284403935	-0.152019563373843	0.23384939933449	-0.405047649623843	-0.32759169146412	-0.310309754832176	-0.600373939814814	-0.271210814803241	-0.000461705787037497	-0.219283714814815	0.396046823813657	-0.428955722054398	0.189974596079282	-0.480612928443288	-0.12669770162037	-0.0402008346412039	-0.0553290325896993	0.0371964537037035	0.210645934837962	0.32027523197338	-0.102496475144676	-0.310365975800058	-0.0914695455439817	-0.257982777141204	0.0174699450376155	-0.25004832416088	0.213519327589699	-0.27732221707176	0.0421558966782405	-0.0448381104456021	-0.17161428052662	-0.271822901750579	-0.284115545277778	-0.204412907306134	-0.290534500231482	-0.33452779675926	-0.152082263616898	0.142350674855324	-0.083946441203704	-0.0177278494502317	-0.0419249287471067	-0.120023380092593	0.213156832320601	-0.158273814337384	-0.0058660026620375	-0.15815157957176	-0.161864291099537	-0.130334332291667	-0.14615314146412	-0.074203037471065	-0.135505910300926	0.701966175072335	0.05108100198206	-0.150524317462384	-0.306480698582176	-0.28320590691551	-0.106952859921875	0.157297550549768	0.034781384230324	0.212832287663966	-0.177998908347801	-0.155744854083478	0.095226300376157	-0.129823409085648	-0.151067872670718	0.149601724508101	-0.214993580734954	-0.0726140524942132	-0.0416420830543983	-0.11117636160301	-0.28037987879051	0.177109170619212	-0.207818382774884	-0.125150275347223	-0.229168588425926	-0.189751320109954	-0.185442489597801	-0.337247151655093	-0.0979909395543984	0.40586333370949	-0.155541265596065	0.005715262016782	0.389340328761574	-0.0370614913966052	-0.10084683692853	-0.196867382063079	-0.132470149754051	-0.0268836059649886	0.115485971575	-0.111586415451389	-0.338465186168981	0.162506627902199	0.58356396362847	0.642821065046296	0.316719805688657	0.00650155263310151	0.610434813657405	-0.157477286689815	-0.309109826608218	-0.385130956481482	-0.219915547323495	-0.0565225164641206	-0.0668701686516206	-0.351392355266204	-0.166445010235822	-0.140215463628472	-0.0382057798061344	0.38968587122878	0.249607958680556	-0.0470235922656252	-0.454077363194444	-0.115347029713542	0.110521902228009	-0.0787568594907409	-0.0918431128906252	-0.287652344184028	0.0726414999131945	-0.16480658967882	0.21327571171875	-0.115668978616898	-0.167487444878473	0.181361184461805	-0.101283035503472	-0.306530346440972	-0.30368502313368	0.0199078162326385	-0.134077564322917	-0.122471136328125	-0.0866241075954863	0.071108790017361	-0.29980684547743	0.0148271118055555	0.0102076039496525	-0.198108978819445	-0.277174230295139	-0.0615331809548613	0.180451597193287	0.131354554079861	-0.160625293697917	0.225243669010416	-0.413653379947917	-0.336197421788195	-0.31891548515625	-0.608979670138889	-0.279816545127315	-0.00906743611111151	-0.227889445138889	0.387441093489583	-0.437561452378472	0.181368865755208	-0.489218658767361	-0.135303431944444	-0.048806564965278	-0.0639347629137733	0.0285907233796295	0.202040204513888	0.311669501649306	-0.11110220546875	-0.318971706124132	-0.100075275868056	-0.266588507465278	0.0088642147135415	-0.258654054484954	0.204913597265625	-0.285927947395833	0.0335501663541665	-0.0534438407696761	-0.180220010850695	-0.280428632074653	-0.292721275601852	-0.213018637630209	-0.299140230555555	-0.343133527083334	-0.160687993940972	0.13374494453125	-0.092552171527778	-0.0263335797743058	-0.0505306590711807	-0.128629110416667	0.204551101996527	-0.166879544661458	-0.0144717329861115	-0.166757309895834	-0.170470021423611	-0.138940062615741	-0.154758871788195	-0.0828087677951391	-0.144111640625	0.693360444748261	0.042475271657986	-0.159130047786459	-0.31508642890625	-0.291811637239584	-0.115558590245949	0.148691820225694	0.02617565390625	0.204226557339892	-0.186604638671875	-0.164350584407552	0.086620570052083	-0.138429139409723	-0.159673602994792	0.140995994184027	-0.223599311059028	-0.0812197828182872	-0.0502478133784724	-0.119782091927084	-0.288985609114583	0.168503440295138	-0.216424113098958	-0.133756005671297	-0.23777431875	-0.198357050434028	-0.194048219921875	-0.345852881979167	-0.106596669878472	0.397257603385416	-0.164146995920139	-0.002890468307292	0.3807345984375	-0.0456672217206792	-0.109452567252604	-0.205473112387153	-0.141075880078125	-0.0354893362890627	0.106880241250926	-0.120192145775463	-0.347070916493055	0.153900897578125	0.574958233304396	0.634215334722221	0.308114075364583	-0.0021041776909725	0.601829083333331	-0.166083017013889	-0.317715556932292	-0.393736686805556	-0.22852127764757	-0.0651282467881946	-0.0754758989756946	-0.359998085590278	-0.175050740559896	-0.148821193952547	-0.0468115101302085	0.790438957513503	0.493807406567322	0.086753635638503	0.425483969119406	0.651352901060956	0.462074139342207	0.448987885942322	0.25317865464892	0.613472498746142	0.376024409154128	0.754106710551697	0.425162020216049	0.373343553954475	0.722192183294753	0.439547963329475	0.234300652391975	0.237145975699267	0.560738815065586	0.40675343451003	0.418359862504822	0.454206891237461	0.611939788850309	0.241024153355517	0.555658110638503	0.5510386027826	0.342722020013503	0.263656768537809	0.479297817878086	0.721282596026235	0.672185552912808	0.38020570513503	0.766074667843364	0.12717761888503	0.204633577044753	0.221915513676698	-0.068148671305941	0.261014453705632	0.531763562721836	0.312941553694059	0.92827209232253	0.103269546454475	0.722199864588156	0.051612340065586	0.405527566888503	0.49202443386767	0.476896235919174	0.569421722212577	0.742871203346836	0.852500500482253	0.429728793364197	0.221859292708815	0.440755722964892	0.27424249136767	0.549695213546489	0.282176944347994	0.745744596098572	0.254903051437114	0.574381165187114	0.487387158063271	0.360610987982253	0.260402366758295	0.248109723231096	0.327812361202739	0.241690768277392	0.197697471749614	0.380143004891975	0.674575943364198	0.44827882730517	0.514497419058642	0.490300339761767	0.41220188841628	0.745382100829475	0.373951454171489	0.526359265846836	0.374073688937114	0.370360977409336	0.401890936217207	0.386072127044753	0.458022231037808	0.396719358207948	1.23419144358121	0.583306270490934	0.381700951046489	0.225744569926698	0.249019361593364	0.425272408586998	0.689522819058642	0.567006652739197	0.74505755617284	0.354226360161073	0.376480414425395	0.62745156888503	0.402401859423225	0.381157395838155	0.681826993016975	0.31723168777392	0.45961121601466	0.490583185454475	0.421048906905864	0.251845389718364	0.709334439128086	0.324406885733989	0.407074993161651	0.303056680082948	0.34247394839892	0.346782778911073	0.194978116853781	0.434234328954475	0.938088602218364	0.376684002912809	0.537940530525655	0.921565597270448	0.495163777112268	0.431378431580343	0.335357886445795	0.399755118754823	0.505341662543885	0.647711240083873	0.420638853057484	0.193760082339892	0.694731896411072	1.11578923213734	1.17504633355517	0.84894507419753	0.538726821141975	1.14266008216628	0.374747981819058	0.223115441900655	0.147094312027392	0.312309721185378	0.475702752044753	0.465355099857253	0.180832913242669	0.365780258273051	0.392009804880401	0.494019488702739	0.353729494019097	-0.053324276909722	0.285406056571181	0.511274988512731	0.321996226793982	0.308909973394097	0.113100742100695	0.473394586197917	0.235946496605903	0.614028798003472	0.285084107667824	0.23326564140625	0.582114270746528	0.29947005078125	0.09422273984375	0.097068063151042	0.420660902517361	0.266675521961805	0.278281949956597	0.314128978689236	0.471861876302084	0.100946240807292	0.415580198090278	0.410960690234375	0.202644107465278	0.123578855989584	0.339219905329861	0.58120468347801	0.532107640364583	0.240127792586805	0.625996755295139	-0.0129002936631945	0.064555664496528	0.0818376011284725	-0.208226583854166	0.120936541157408	0.391685650173611	0.172863641145834	0.788194179774306	-0.03680836609375	0.58212195203993	-0.088465572482639	0.265449654340278	0.351946521319445	0.336818323370949	0.429343809664352	0.602793290798611	0.712422587934028	0.289650880815972	0.0817813801605905	0.300677810416667	0.134164578819445	0.409617300998264	0.142099031799769	0.605666683550347	0.114825138888889	0.434303252638889	0.347309245515046	0.220533075434028	0.12032445421007	0.108031810682871	0.187734448654514	0.101612855729167	0.057619559201389	0.24006509234375	0.534498030815973	0.308200914756945	0.374419506510417	0.350222427213542	0.272123975868056	0.60530418828125	0.233873541623264	0.386281353298611	0.233995776388889	0.230283064861111	0.261813023668982	0.245994214496528	0.317944318489583	0.256641445659723	1.09411353103298	0.443228357942709	0.241623038498264	0.0856666573784725	0.108941449045139	0.285194496038773	0.549444906510417	0.426928740190972	0.604979643624615	0.214148447612848	0.236402501877171	0.487373656336806	0.262323946875	0.24107948328993	0.54174908046875	0.177153775225695	0.319533303466435	0.35050527290625	0.280970994357639	0.111767477170139	0.569256526579861	0.184328973185764	0.266997080613426	0.162978767534723	0.202396035850695	0.206704866362848	0.0549002043055555	0.29415641640625	0.798010689670139	0.236606090364584	0.39786261797743	0.781487684722223	0.355085864564043	0.291300519032118	0.19527997389757	0.259677206206598	0.36526374999566	0.507633327535648	0.280560940509259	0.053682169791667	0.554653983862847	0.975711319589119	1.03496842100694	0.708867161649306	0.39864890859375	1.00258216961805	0.234670069270834	0.0830375293524305	0.00701639947916699	0.172231808637153	0.335624839496528	0.325277187309028	0.0407550006944445	0.225702345724827	0.251931892332176	0.353941576154514	-0.349955827855903	-0.011225494375	0.214643437566551	0.0253646758478009	0.0122784224479167	-0.183530808845486	0.176763035251736	-0.0606850543402776	0.317397247057292	-0.0115474432783565	-0.0633659095399307	0.285482719800347	0.00283849983506945	-0.202408811102431	-0.199563487795139	0.12402935157118	-0.0299560289843752	-0.0183496009895833	0.0174974277430556	0.175230325355903	-0.195685310138889	0.118948647144097	0.114329139288194	-0.0939874434809027	-0.173052694956597	0.0425883543836806	0.284573132531829	0.235476089418403	-0.0565037583593751	0.329365204348958	-0.309531844609375	-0.232075886449653	-0.214793949817708	-0.504858134800347	-0.175695009788773	0.0950540992274304	-0.123767909800347	0.491562628828125	-0.333439917039931	0.28549040109375	-0.38509712342882	-0.0311818966059026	0.0553149703732639	0.0401867724247685	0.132712258718171	0.30616173985243	0.415791036987847	-0.0069806701302083	-0.21485017078559	0.0040462594704861	-0.162466972126736	0.112985750052083	-0.154532519146412	0.309035132604167	-0.181806412057292	0.137671701692708	0.0506776945688657	-0.0760984755121527	-0.176307096736111	-0.18859974026331	-0.108897102291667	-0.195018695217014	-0.239011991744792	-0.0565664586024307	0.237866479869792	0.0115693638107639	0.0777879555642361	0.0535908762673611	-0.0245075750781251	0.308672637335069	-0.0627580093229166	0.0896498023524303	-0.0626357745572917	-0.0663484860850692	-0.0348185272771991	-0.0506373364496526	0.0213127675434028	-0.0399901052864582	0.797481980086803	0.146596806996528	-0.0550085124479167	-0.210964893567708	-0.187690101901042	-0.0114370549074074	0.252813355564236	0.130297189244792	0.308348092678434	-0.0824831033333331	-0.0602290490690101	0.190742105390625	-0.0343076040711807	-0.0555520676562502	0.245117529522569	-0.119477775720486	0.0229017525202546	0.0538737219600695	-0.0156605565885417	-0.184864073776042	0.27262497563368	-0.112302577760417	-0.0296344703327547	-0.133652783411458	-0.0942355150954861	-0.0899266845833331	-0.241731346640625	-0.00247513453993055	0.501379138723958	-0.0600254605815972	0.10123106703125	0.484856133776042	0.0584543136178627	-0.0053310319140625	-0.101351577048611	-0.0369543447395832	0.0686321990494792	0.211001776589467	-0.0160706104369213	-0.242949381154514	0.258022432916667	0.679079768642938	0.738336870060763	0.412235610703125	0.102017357647569	0.705950618671873	-0.0619614816753471	-0.21359402159375	-0.289615151467014	-0.124399742309028	0.0389932885503472	0.0286456363628472	-0.255876550251736	-0.0709292052213542	-0.0446996586140046	0.0573100252083334	-0.418279265303819	-0.192410333362268	-0.381689095081018	-0.394775348480903	-0.590584579774305	-0.230290735677083	-0.467738825269097	-0.0896565238715275	-0.418601214207176	-0.47041968046875	-0.121571051128472	-0.40421527109375	-0.60946258203125	-0.606617258723958	-0.283024419357639	-0.437009799913194	-0.425403371918403	-0.389556343185764	-0.231823445572916	-0.602739081067708	-0.288105123784722	-0.292724631640625	-0.501041214409722	-0.580106465885416	-0.364465416545139	-0.12248063839699	-0.171577681510416	-0.463557529288194	-0.077688566579861	-0.716585615538194	-0.639129657378472	-0.621847720746527	-0.911911905729166	-0.582748780717593	-0.311999671701389	-0.530821680729166	0.0845088578993055	-0.74049368796875	-0.121563369835069	-0.792150894357639	-0.438235667534722	-0.351738800555555	-0.366866998504051	-0.274341512210648	-0.100892031076389	0.00873726605902803	-0.414034441059028	-0.621903941714409	-0.403007511458333	-0.569520743055555	-0.294068020876736	-0.561586290075232	-0.0980186383246525	-0.588860182986111	-0.269382069236111	-0.356376076359954	-0.483152246440972	-0.58336086766493	-0.59565351119213	-0.515950873220486	-0.602072466145833	-0.646065762673611	-0.46362022953125	-0.169187291059027	-0.395484407118055	-0.329265815364583	-0.353462894661458	-0.431561346006944	-0.09838113359375	-0.469811780251736	-0.317403968576389	-0.469689545486111	-0.473402257013888	-0.441872298206018	-0.457691107378472	-0.385741003385417	-0.447043876215277	0.390428209157984	-0.260456963932291	-0.462062283376736	-0.618018664496528	-0.594743872829861	-0.418490825836227	-0.154240415364583	-0.276756581684028	-0.0987056782503855	-0.489536874262152	-0.46728281999783	-0.216311665538194	-0.441361375	-0.46260583858507	-0.16193624140625	-0.526531546649305	-0.384152018408565	-0.35318004896875	-0.422714327517361	-0.591917844704861	-0.134428795295139	-0.519356348689236	-0.436688241261574	-0.540706554340277	-0.501289286024305	-0.496980455512152	-0.648785117569444	-0.40952890546875	0.094325367795139	-0.467079231510416	-0.30582270389757	0.0778023628472225	-0.348599457310957	-0.412384802842882	-0.50840534797743	-0.444008115668402	-0.33842157187934	-0.196051994339352	-0.423124381365741	-0.650003152083333	-0.149031338012152	0.272025997714119	0.331283099131944	0.00518183977430553	-0.30503641328125	0.298896847743054	-0.469015252604166	-0.62064779252257	-0.696668922395833	-0.531453513237847	-0.368060482378472	-0.378408134565972	-0.662930321180556	-0.477982976150173	-0.451753429542824	-0.349743745720486	0.146320000118634	-0.0429587616001158	-0.056045015	-0.251854246293403	0.10843959780382	-0.129008491788194	0.249073809609375	-0.0798708807262732	-0.131689346987847	0.217159282352431	-0.0654849376128473	-0.270732248550347	-0.267886925243055	0.0557059141232637	-0.0982794664322919	-0.0866730384375	-0.0508260097048611	0.106906887907986	-0.264008747586805	0.0506252096961806	0.0460057018402776	-0.162310880928819	-0.241376132404514	-0.0257350830642361	0.216249695083912	0.167152651970486	-0.124827195807292	0.261041766901042	-0.377855282057292	-0.300399323897569	-0.283117387265625	-0.573181572248263	-0.24401844723669	0.0267306617795137	-0.192091347248264	0.423239191380208	-0.401763354487847	0.217166963645833	-0.453420560876736	-0.0995053340538193	-0.0130084670746528	-0.0281366650231481	0.0643888212702547	0.237838302404514	0.347467599539931	-0.075304107578125	-0.283173608233507	-0.0642771779774306	-0.230790409574653	0.0446623126041667	-0.222855956594329	0.24071169515625	-0.250129849505208	0.0693482642447917	-0.017645742879051	-0.144421912960069	-0.244630534184028	-0.256923177711227	-0.177220539739583	-0.26334213266493	-0.307335429192708	-0.124889896050347	0.169543042421875	-0.0567540736371528	0.0094645181163194	-0.0147325611805555	-0.0928310125260418	0.240349199887153	-0.131081446770833	0.0213263649045137	-0.130959212005208	-0.134671923532986	-0.103141964725116	-0.118960773897569	-0.0470106699045139	-0.108313542734375	0.729158542638887	0.0782733695486112	-0.123331949895833	-0.279288331015625	-0.256013539348958	-0.0797604923553241	0.184489918116319	0.0619737517968752	0.240024655230517	-0.15080654078125	-0.128552486516927	0.122418667942708	-0.102631041519097	-0.123875505104167	0.176794092074653	-0.187801213168403	-0.045421684927662	-0.0144497154878472	-0.0839839940364584	-0.253187511223958	0.204301538185764	-0.180626015208333	-0.0979579077806713	-0.201976220859375	-0.162558952543403	-0.15825012203125	-0.310054784088542	-0.0707985719878473	0.433055701276042	-0.128348898029514	0.0329076295833332	0.416532696328125	-0.00986912383005405	-0.0736544693619792	-0.169675014496528	-0.1052777821875	0.000308761601562499	0.142678339141551	-0.084394047884838	-0.31127281860243	0.18969899546875	0.610756331195022	0.670013432612847	0.343912173255208	0.0336939201996527	0.637627181223957	-0.130284919123264	-0.281917459041667	-0.35793858891493	-0.192723179756944	-0.0293301488975694	-0.0396778010850695	-0.324199987699653	-0.139252642669271	-0.113023096061921	-0.0110134122395833	0.182910170341435	0.169823916941551	-0.025985314351852	0.33430852974537	0.0968604401533565	0.474942741550926	0.145998051215278	0.0941795849537035	0.443028214293981	0.160383994328704	-0.0448633166087965	-0.0420179933015045	0.281574846064815	0.127589465509259	0.139195893504051	0.17504292223669	0.332775819849537	-0.0381398156452545	0.276494141637732	0.271874633781829	0.0635580510127315	-0.015507200462963	0.200133848877315	0.442118627025463	0.393021583912037	0.101041736134259	0.486910698842592	-0.151986350115741	-0.0745303919560185	-0.057248455324074	-0.347312640306712	-0.018149515295139	0.252599593721064	0.033777584693287	0.649108123321759	-0.175894422546297	0.443035895587384	-0.227551628935185	0.126363597887731	0.212860464866898	0.197732266918403	0.290257753211805	0.463707234346064	0.573336531481482	0.150564824363426	-0.057304676291956	0.16159175396412	-0.004921477633102	0.270531244545718	0.003012975347222	0.466580627097801	-0.0242609175636575	0.295217196186343	0.2082231890625	0.0814470189814815	-0.018761602242477	-0.031054245769676	0.0486483922019675	-0.0374732007233795	-0.0814664972511575	0.100979035891203	0.395411974363426	0.169114858304398	0.23533345005787	0.211136370760995	0.133037919415509	0.466218131828703	0.0947874851707175	0.247195296846065	0.0949097199363425	0.091197008408565	0.122726967216435	0.106908158043982	0.178858262037037	0.117555389207176	0.955027474580437	0.304142301490162	0.102536982045717	-0.053419399074074	-0.0301446074074075	0.146108439586227	0.41035885005787	0.287842683738426	0.465893587172068	0.075062391160301	0.097316445424624	0.348287599884259	0.123237890422453	0.101993426837384	0.402663024016203	0.038067718773148	0.180447247013889	0.211419216453704	0.141884937905092	-0.0273185792824075	0.430170470127314	0.0452429167332175	0.127911024160879	0.023892711082176	0.063309979398148	0.067618809910301	-0.084185852146991	0.155070359953704	0.658924633217592	0.097520033912037	0.258776561524884	0.642401628269676	0.215999808111497	0.152214462579572	0.056193917445023	0.120591149754051	0.226177693543113	0.368547271083101	0.141474884056713	-0.0854038866608795	0.415567927410301	0.836625263136572	0.895882364554398	0.569781105196759	0.259562852141204	0.863496113165507	0.095584012818287	-0.056048527100116	-0.13206965697338	0.0331457521846065	0.196538783043981	0.186191130856481	-0.098331055758102	0.08661628927228	0.11284583587963	0.214855519701968	-0.0194548447771991	-0.215264076070602	0.145029768026621	-0.0924183215653934	0.285663979832176	-0.0432807105034722	-0.0950991767650464	0.253749452575232	-0.0288947673900463	-0.234142078327546	-0.231296755020254	0.0922960843460646	-0.0616892962094909	-0.0500828682146991	-0.0142358394820602	0.143497058130787	-0.227418577364004	0.0872153799189816	0.0825958720630786	-0.125720710706018	-0.204785962181713	0.0108550871585648	0.252839865306713	0.203742822193287	-0.0882370255844909	0.297631937123843	-0.341265111834491	-0.263809153674768	-0.246527217042824	-0.536591402025462	-0.207428277013889	0.0633208320023146	-0.155501177025463	0.459829361603009	-0.365173184265046	0.253757133868634	-0.416830390653935	-0.0629151638310184	0.0235817031481481	0.00845350519965278	0.100978991493056	0.274428472627315	0.384057769762732	-0.0387139373553241	-0.246583438010706	-0.0276870077546297	-0.194200239351852	0.0812524828269676	-0.186265786371528	0.277301865379051	-0.213539679282407	0.105938434467593	0.01894442734375	-0.107831742737268	-0.208040363961227	-0.220333007488426	-0.140630369516782	-0.226751962442129	-0.270745258969907	-0.0882997258275464	0.206133212644676	-0.0201639034143519	0.0460546883391203	0.0218576090422454	-0.0562408423032409	0.276939370109954	-0.0944912765480324	0.0579165351273146	-0.0943690417824074	-0.0980817533101849	-0.0665517945023149	-0.0823706036747684	-0.010420499681713	-0.0717233725115739	0.765748712861688	0.114863539771412	-0.0867417796730324	-0.242698160792824	-0.219423369126157	-0.0431703221325232	0.22108008833912	0.0985639220196761	0.276614825453318	-0.114216370558449	-0.0919623162941259	0.159008838165509	-0.0660408712962964	-0.0872853348813659	0.213384262297454	-0.151211042945602	-0.00883151470486112	0.0221404547349537	-0.0473938238136575	-0.216597341001157	0.240891708408565	-0.144035844985532	-0.0613677375578704	-0.165386050636574	-0.125968782320602	-0.121659951808449	-0.273464613865741	-0.0342084017650463	0.469645871498843	-0.0917587278067129	0.0694977998061341	0.453122866550926	0.0267210463927469	-0.0370642991391783	-0.133084844273727	-0.0686876119646989	0.0368989318243634	0.179268509364352	-0.0478038776620371	-0.274682648379629	0.226289165691551	0.647346501417823	0.706603602835648	0.380502343478009	0.0702840904224536	0.674217351446758	-0.0936947489004629	-0.245327288818866	-0.321348418692129	-0.156133009534143	0.00726002132523148	-0.00308763086226854	-0.287609817476852	-0.10266247244647	-0.0764329258391204	0.0255767579832176	-0.228350329470486	0.131943514626736	-0.105504574965278	0.272577726432292	-0.0563669639033565	-0.108185430164931	0.240663199175347	-0.0419810207899305	-0.247228331727431	-0.244383008420139	0.0792098309461804	-0.0747755496093752	-0.0631691216145833	-0.0273220928819444	0.130410804730903	-0.240504830763889	0.0741291265190973	0.0695096186631944	-0.138806964105903	-0.217872215581597	-0.0022311662413194	0.239753611906829	0.190656568793403	-0.101323278984375	0.284545683723958	-0.354351365234375	-0.276895407074653	-0.259613470442708	-0.549677655425347	-0.220514530413773	0.0502345786024304	-0.168587430425347	0.446743108203125	-0.378259437664931	0.24067088046875	-0.42991664405382	-0.0760014172309026	0.0104954497482639	-0.00463274820023145	0.0878927380931714	0.26134221922743	0.370971516362847	-0.0518001907552083	-0.25966969141059	-0.0407732611545139	-0.207286492751736	0.0681662294270834	-0.199352039771412	0.264215611979167	-0.226625932682292	0.0928521810677083	0.00585817394386575	-0.120917996137153	-0.221126617361111	-0.23341926088831	-0.153716622916667	-0.239838215842014	-0.283831512369792	-0.101385979227431	0.193046959244792	-0.0332501568142361	0.0329684349392361	0.00877135564236115	-0.0693270957031251	0.263853116710069	-0.107577529947917	0.0448302817274304	-0.107455295182292	-0.111168006710069	-0.0796380479021991	-0.0954568570746527	-0.0235067530815972	-0.0848096259114582	0.752662459461803	0.101777286371528	-0.0998280330729167	-0.255784414192708	-0.232509622526042	-0.0562565755324074	0.207993834939236	0.0854776686197919	0.263528572053434	-0.127302623958333	-0.10504856969401	0.145922584765625	-0.0791271246961807	-0.10037158828125	0.200298008897569	-0.164297296345486	-0.0219177681047453	0.0090542013350695	-0.0604800772135417	-0.229683594401042	0.22780545500868	-0.157122098385417	-0.0744539909577547	-0.178472304036458	-0.139055035720486	-0.134746205208333	-0.286550867265625	-0.0472946551649305	0.456559618098958	-0.104844981206597	0.0564115464062499	0.440036613151042	0.0136347929928627	-0.0501505525390625	-0.146171097673611	-0.0817738653645831	0.0238126784244792	0.166182255964467	-0.0608901310619213	-0.287768901779514	0.213202912291667	0.634260248017938	0.693517349435763	0.367416090078125	0.0571978370225694	0.661131098046873	-0.106781002300347	-0.25841354221875	-0.334434672092014	-0.169219262934028	-0.00582623207465275	-0.0161738842621528	-0.300696070876736	-0.115748725846354	-0.0895191792390047	0.0124905045833334	-0.0638657166666665	-0.30131380625868	0.076768495138889	-0.252176195196759	-0.303994661458333	0.0448539678819445	-0.237790252083333	-0.443037563020834	-0.440192239713541	-0.116599400347222	-0.270584780902778	-0.258978352907986	-0.223131324175347	-0.0653984265625	-0.436314062057292	-0.121680104774306	-0.126299612630209	-0.334616195399305	-0.413681446875	-0.198040397534722	0.043944380613426	-0.00515266249999999	-0.297132510277778	0.0887364524305555	-0.550160596527778	-0.472704638368056	-0.455422701736111	-0.74548688671875	-0.416323761707176	-0.145574652690973	-0.36439666171875	0.250933876909722	-0.574068668958334	0.044861649175347	-0.625725875347222	-0.271810648524305	-0.185313781545139	-0.200441979493634	-0.107916493200232	0.0655329879340275	0.175162285069445	-0.247609422048611	-0.455478922703993	-0.236582492447917	-0.403095724045139	-0.12764300186632	-0.395161271064815	0.068406380685764	-0.422435163975694	-0.102957050225694	-0.189951057349537	-0.316727227430555	-0.416935848654514	-0.429228492181713	-0.34952585421007	-0.435647447135416	-0.479640743663195	-0.297195210520834	-0.00276227204861099	-0.229059388107639	-0.162840796354167	-0.187037875651042	-0.265136326996528	0.0680438854166665	-0.30338676124132	-0.150978949565972	-0.303264526475695	-0.306977238003472	-0.275447279195602	-0.291266088368056	-0.219315984375	-0.280618857204861	0.5568532281684	-0.094031944921875	-0.29563726436632	-0.451593645486111	-0.428318853819445	-0.25206580682581	0.012184603645833	-0.110331562673611	0.067719340760031	-0.323111855251736	-0.300857800987413	-0.049886646527778	-0.274936355989583	-0.296180819574653	0.00448877760416649	-0.360106527638889	-0.217726999398148	-0.186755029958333	-0.256289308506945	-0.425492825694444	0.0319962237152775	-0.352931329678819	-0.270263222251158	-0.374281535329861	-0.334864267013889	-0.330555436501736	-0.482360098559028	-0.243103886458333	0.260750386805556	-0.3006542125	-0.139397684887153	0.244227381857639	-0.18217443830054	-0.245959783832465	-0.341980328967014	-0.277583096657986	-0.171996552868924	-0.0296269753289355	-0.256699362355324	-0.483578133072917	0.017393680998264	0.438451016724535	0.49770811814236	0.171606858784722	-0.138611394270833	0.46532186675347	-0.30259023359375	-0.454222773512153	-0.530243903385416	-0.36502849422743	-0.201635463368056	-0.211983115555556	-0.496505302170139	-0.311557957139757	-0.285328410532407	-0.183318726710069	0.058980037838542	0.437062339236111	0.108117648900463	0.056299182638889	0.405147811979167	0.122503592013889	-0.082743718923611	-0.079898395616319	0.24369444375	0.0897090631944445	0.101315491189236	0.137162519921875	0.294895417534722	-0.076020217960069	0.238613739322917	0.233994231467014	0.025677648697917	-0.0533876027777775	0.1622534465625	0.404238224710649	0.355141181597223	0.0631613338194445	0.449030296527778	-0.189866752430556	-0.112410794270833	-0.0951288576388885	-0.385193042621527	-0.0560299176099535	0.21471919140625	-0.00410281762152748	0.611227721006945	-0.213774824861111	0.40515549327257	-0.26543203125	0.088483195572917	0.174980062552084	0.159851864603588	0.252377350896991	0.42582683203125	0.535456129166667	0.112684422048611	-0.0951850786067705	0.123711351649306	-0.0428018799479165	0.232650842230903	-0.0348674269675925	0.428700224782987	-0.062141319878472	0.257336793871528	0.170342786747685	0.043566616666667	-0.0566420045572915	-0.0689346480844905	0.010767989887153	-0.075353603038194	-0.119346899565972	0.063098633576389	0.357531572048612	0.131234455989584	0.197453047743056	0.173255968446181	0.0951575171006945	0.428337729513889	0.056907082855903	0.20931489453125	0.057029317621528	0.0533166060937505	0.0848465649016205	0.069027755729167	0.140977859722222	0.0796749868923615	0.917147072265623	0.266261899175347	0.064656579730903	-0.0912998013888885	-0.068025009722222	0.108228037271412	0.372478447743055	0.249962281423612	0.428013184857254	0.0371819888454865	0.0594360431098095	0.310407197569445	0.085357488107639	0.0641130245225695	0.364782621701389	0.000187316458333503	0.142566844699074	0.173538814138889	0.104004535590278	-0.065198981597222	0.3922900678125	0.00736251441840302	0.090030621846065	-0.0139876912326385	0.0254295770833335	0.0297384075954865	-0.122066254461805	0.117189957638889	0.621044230902778	0.0596396315972225	0.22089615921007	0.604521225954862	0.178119405796682	0.114334060264757	0.0183135151302085	0.0827107474392365	0.188297291228299	0.330666868768287	0.103594481741898	-0.123284288975694	0.377687525095487	0.798744860821758	0.858001962239583	0.531900702881944	0.221682449826389	0.825615710850693	0.0577036105034725	-0.0939289294149305	-0.169950059288194	-0.00473465013020799	0.158658380729167	0.148310728541667	-0.136211458072917	0.0487358869574655	0.074965433564815	0.176975117387153	0.199614249644097	-0.129330440691551	-0.181148906953125	0.167699722387153	-0.114944497578125	-0.320191808515625	-0.317346485208333	0.00624635415798601	-0.14773902639757	-0.136132598402778	-0.100285569670139	0.0574473279427085	-0.313468307552083	0.001165649730903	-0.003453858125	-0.211770440894097	-0.290835692369792	-0.0751946430295137	0.166790135118634	0.117693092005209	-0.17428675577257	0.211582206935764	-0.42731484202257	-0.349858883862847	-0.332576947230902	-0.622641132213541	-0.293478007201967	-0.022728898185764	-0.241550907213541	0.37377963141493	-0.451222914453125	0.167707403680555	-0.502880120842014	-0.148964894019097	-0.0624680270399304	-0.0775962249884258	0.014929261304977	0.188378742439236	0.298008039574653	-0.124763667543403	-0.332633168198785	-0.113736737942708	-0.28024996953993	-0.00479724736111099	-0.272315516559607	0.191252135190973	-0.299589409470486	0.019888704279514	-0.0671053028443286	-0.193881472925347	-0.294090094149305	-0.306382737676504	-0.226680099704861	-0.312801692630208	-0.356794989157986	-0.174349456015625	0.120083482456598	-0.10621363360243	-0.0399950418489582	-0.0641921211458332	-0.14229057249132	0.190889639921875	-0.180541006736111	-0.028133195060764	-0.180418771970486	-0.184131483498263	-0.152601524690394	-0.168420333862847	-0.0964702298697915	-0.157773102699653	0.679698982673609	0.0288138095833335	-0.172791509861111	-0.328747890980903	-0.305473099314236	-0.129220052320602	0.135030358151042	0.0125141918315975	0.19056509526524	-0.200266100746528	-0.178012046482204	0.0729591079774305	-0.152090601484375	-0.173335065069445	0.127334532109375	-0.23726077313368	-0.0948812448929397	-0.0639092754531248	-0.133443554001736	-0.302647071189236	0.154841978220486	-0.230085575173611	-0.147417467745949	-0.251435780824653	-0.21201851250868	-0.207709681996528	-0.35951434405382	-0.120258131953125	0.383596141310764	-0.177808457994792	-0.0165519303819445	0.367073136362847	-0.0593286837953317	-0.123114029327257	-0.219134574461806	-0.154737342152778	-0.0491507983637152	0.093218779176273	-0.133853607850116	-0.360732378567708	0.140239435503473	0.561296771229744	0.620553872647569	0.29445261328993	-0.015765639765625	0.588167621258679	-0.179744479088541	-0.331377019006944	-0.407398148880208	-0.242182739722222	-0.0787897088628471	-0.0891373610503471	-0.373659547664931	-0.188712202634548	-0.162482656027199	-0.060472972204861	0.248751860706019	0.196933394444444	0.545782023784722	0.263137803819445	0.0578904928819445	0.0607358161892365	0.384328655555556	0.230343275	0.241949702994792	0.277796731727431	0.435529629340278	0.0646139938454865	0.379247951128472	0.37462844327257	0.166311860503472	0.087246609027778	0.302887658368056	0.544872436516204	0.495775393402778	0.203795545625	0.589664508333333	-0.049232540625	0.0282234175347225	0.045505354166667	-0.244558830815972	0.084604294195602	0.355353403211805	0.136531394184028	0.7518619328125	-0.0731406130555555	0.545789705078125	-0.124797819444445	0.229117407378472	0.315614274357639	0.300486076409144	0.393011562702546	0.566461043836805	0.676090340972223	0.253318633854167	0.045449133198785	0.264345563454861	0.097832331857639	0.373285054036459	0.105766784837963	0.569334436588542	0.0784928919270835	0.397971005677083	0.310976998553241	0.184200828472222	0.083992207248264	0.071699563721065	0.151402201692708	0.0652806087673615	0.0212873122395835	0.203732845381944	0.498165783854167	0.271868667795139	0.338087259548611	0.313890180251736	0.23579172890625	0.568971941319445	0.197541294661458	0.349949106336805	0.197663529427083	0.193950817899306	0.225480776707176	0.209661967534722	0.281612071527778	0.220309198697917	1.05778128407118	0.406896110980903	0.205290791536458	0.049334410416667	0.0726092020833335	0.248862249076968	0.513112659548611	0.390596493229167	0.568647396662809	0.177816200651042	0.200070254915365	0.451041409375	0.225991699913194	0.204747236328125	0.505416833506944	0.140821528263889	0.28320105650463	0.314173025944445	0.244638747395833	0.0754352302083335	0.532924279618055	0.147996726223958	0.23066483365162	0.126646520572917	0.166063788888889	0.170372619401042	0.01856795734375	0.257824169444445	0.761678442708333	0.200273843402778	0.361530371015625	0.745155437760417	0.318753617602238	0.254968272070313	0.158947726935764	0.223344959244792	0.328931503033854	0.471301080573842	0.244228693547454	0.0173499228298615	0.518321736901042	0.939379072627313	0.998636174045138	0.6725349146875	0.362316661631944	0.966249922656248	0.198337822309028	0.046705282390625	-0.0293158474826385	0.135899561675347	0.299292592534722	0.288944940347222	0.00442275373263895	0.189370098763021	0.21559964537037	0.317609329192709	-0.132011295891204	0.216837333449074	-0.0658068865162037	-0.271054197453704	-0.268208874146412	0.0553839652199072	-0.0986014153356483	-0.0869949873408565	-0.0511479586082176	0.10658493900463	-0.264330696490162	0.0503032607928242	0.0456837529369212	-0.162632829832176	-0.24169808130787	-0.0260570319675926	0.215927746180556	0.16683070306713	-0.125149144710648	0.260719817997685	-0.378177230960648	-0.300721272800926	-0.283439336168981	-0.57350352115162	-0.244340396140046	0.0264087128761572	-0.19241329615162	0.422917242476852	-0.402085303391204	0.216845014742477	-0.453742509780093	-0.0998272829571758	-0.0133304159780093	-0.0284586139265046	0.0640668723668982	0.237516353501157	0.347145650636574	-0.0756260564814815	-0.283495557136863	-0.0645991268807871	-0.231112358478009	0.0443403637008102	-0.223177905497685	0.240389746252894	-0.250451798408565	0.0690263153414352	-0.0179676917824074	-0.144743861863426	-0.244952483087384	-0.257245126614583	-0.17754248864294	-0.263664081568287	-0.307657378096065	-0.125211844953704	0.169221093518519	-0.0570760225405093	0.00914256921296295	-0.015054510083912	-0.0931529614293983	0.240027250983796	-0.13140339567419	0.0210044160011572	-0.131281160908565	-0.134993872436342	-0.103463913628472	-0.119282722800926	-0.0473326188078704	-0.108635491637731	0.72883659373553	0.0779514206452547	-0.12365389879919	-0.279610279918981	-0.256335488252315	-0.0800824412586806	0.184167969212963	0.0616518028935187	0.239702706327161	-0.151128489684606	-0.128874435420283	0.122096719039352	-0.102952990422454	-0.124197454007523	0.176472143171296	-0.188123162071759	-0.0457436338310185	-0.0147716643912037	-0.0843059429398149	-0.253509460127315	0.203979589282407	-0.18094796411169	-0.0982798566840278	-0.202298169762731	-0.162880901446759	-0.158572070934606	-0.310376732991898	-0.0711205208912037	0.432733752372685	-0.12867084693287	0.0325856806799767	0.416210747424769	-0.0101910727334105	-0.0739764182653357	-0.169996963399884	-0.105599731090856	-1.31873017939557e-05	0.142356390238194	-0.0847159967881945	-0.311594767505787	0.189377046565394	0.610434382291665	0.66969148370949	0.343590224351852	0.0333719712962962	0.6373052323206	-0.13060686802662	-0.282239407945023	-0.358260537818287	-0.193045128660301	-0.0296520978009259	-0.0399997499884259	-0.324521936603009	-0.139574591572627	-0.113345044965278	-0.0113353611429398	0.1650188671875	-0.117625352777778	-0.322872663715278	-0.320027340407986	0.00356549895833301	-0.150419881597222	-0.138813453602431	-0.102966424869792	0.0547664727430555	-0.316149162751736	-0.00151520546875	-0.006134713324653	-0.21445129609375	-0.293516547569445	-0.0778754982291667	0.164109279918981	0.115012236805556	-0.176967610972222	0.208901351736111	-0.429995697222223	-0.3525397390625	-0.335257802430555	-0.625321987413194	-0.29615886240162	-0.025409753385417	-0.244231762413194	0.371098776215277	-0.453903769652778	0.165026548480902	-0.505560976041667	-0.15164574921875	-0.0651488822395834	-0.0802770801880788	0.012248406105324	0.185697887239583	0.295327184375	-0.127444522743056	-0.335314023398438	-0.116417593142361	-0.282930824739583	-0.00747810256076399	-0.27499637175926	0.18857127999132	-0.302270264670139	0.017207849079861	-0.0697861580439816	-0.196562328125	-0.296770949348958	-0.309063592876157	-0.229360954904514	-0.315482547829861	-0.359475844357639	-0.177030311215278	0.117402627256945	-0.108894488802083	-0.0426758970486112	-0.0668729763454862	-0.144971427690972	0.188208784722222	-0.183221861935764	-0.030814050260417	-0.183099627170139	-0.186812338697916	-0.155282379890047	-0.1711011890625	-0.0991510850694445	-0.160453957899305	0.677018127473956	0.0261329543836805	-0.175472365060764	-0.331428746180556	-0.308153954513889	-0.131900907520255	0.132349502951389	0.00983333663194451	0.187884240065587	-0.20294695594618	-0.180692901681857	0.0702782527777775	-0.154771456684028	-0.176015920269098	0.124653676909722	-0.239941628333333	-0.0975621000925927	-0.0665901306527778	-0.136124409201389	-0.305327926388889	0.152161123020833	-0.232766430373264	-0.150098322945602	-0.254116636024306	-0.214699367708333	-0.21039053719618	-0.362195199253472	-0.122938987152778	0.380915286111111	-0.180489313194445	-0.0192327855815975	0.364392281163194	-0.0620095389949847	-0.12579488452691	-0.221815429661459	-0.15741819735243	-0.0518316535633681	0.09053792397662	-0.136534463049769	-0.363413233767361	0.13755858030382	0.558615916030091	0.617873017447916	0.291771758090277	-0.018446494965278	0.585486766059026	-0.182425334288194	-0.334057874206597	-0.410079004079861	-0.244863594921875	-0.0814705640625001	-0.0918182162500001	-0.376340402864584	-0.191393057834201	-0.165163511226852	-0.063153827404514	0.2312232765625	0.025975965625	0.028821288932292	0.352414128298611	0.198428747743055	0.210035175737847	0.245882204470486	0.403615102083334	0.032699466588542	0.347333423871528	0.342713916015625	0.134397333246528	0.0553320817708335	0.270973131111111	0.51295790925926	0.463860866145833	0.171881018368055	0.557749981076389	-0.0811470678819445	-0.00369110972222203	0.0135908269097225	-0.276473358072916	0.0526897669386575	0.323438875954861	0.104616866927083	0.719947405555555	-0.1050551403125	0.51387517782118	-0.156712346701389	0.197202880121528	0.283699747100695	0.268571549152199	0.361097035445602	0.534546516579861	0.644175813715278	0.221404106597222	0.0135346059418405	0.232431036197917	0.0659178046006945	0.341370526779514	0.0738522575810185	0.537419909331597	0.046578364670139	0.366056478420139	0.279062471296296	0.152286301215278	0.0520776799913195	0.0397850364641205	0.119487674435764	0.033366081510417	-0.010627215017361	0.171818318125	0.466251256597222	0.239954140538195	0.306172732291667	0.281975652994792	0.203877201649305	0.5370574140625	0.165626767404514	0.318034579079861	0.165749002170139	0.162036290642361	0.193566249450231	0.177747440277778	0.249697544270833	0.188394671440972	1.02586675681423	0.374981583723959	0.173376264279514	0.0174198831597225	0.040694674826389	0.216947721820023	0.481198132291667	0.358681965972222	0.536732869405865	0.145901673394097	0.16815572765842	0.419126882118055	0.19407717265625	0.17283270907118	0.47350230625	0.108907001006944	0.251286529247685	0.2822584986875	0.212724220138889	0.043520702951389	0.501009752361111	0.116082198967014	0.198750306394676	0.0947319933159725	0.134149261631944	0.138458092144097	-0.0133465699131945	0.2259096421875	0.729763915451389	0.168359316145833	0.32961584375868	0.713240910503472	0.286839090345293	0.223053744813368	0.127033199678819	0.191430431987847	0.29701697577691	0.439386553316898	0.212314166290509	-0.014564604427083	0.486407209644097	0.907464545370369	0.966721646788194	0.640620387430555	0.330402134375	0.934335395399304	0.166423295052083	0.0147907551336805	-0.061230374739583	0.103985034418403	0.267378065277778	0.257030413090278	-0.0274917735243055	0.157455571506076	0.183685118113426	0.285694801935764	-0.256668254340278	-0.253822931032986	0.0697699083333331	-0.0842154722222224	-0.0726090442274305	-0.0367620154947917	0.120970882118056	-0.249944753376736	0.0646892039062501	0.0600696960503471	-0.14824688671875	-0.227312138194444	-0.0116710888541667	0.230313689293982	0.181216646180556	-0.110763201597222	0.275105761111111	-0.363791287847222	-0.2863353296875	-0.269053393055555	-0.559117578038194	-0.22995445302662	0.0407946559895831	-0.178027353038194	0.437303185590278	-0.387699360277778	0.231230957855903	-0.439356566666667	-0.0854413398437499	0.00105552713541665	-0.0140726708130787	0.0784528154803241	0.251902296614583	0.36153159375	-0.0612401133680556	-0.269109614023437	-0.0502131837673612	-0.216726415364583	0.0587263068142361	-0.208791962384259	0.25477568936632	-0.236065855295139	0.0834122584548611	-0.0035817486689815	-0.13035791875	-0.230566539973958	-0.242859183501157	-0.163156545529514	-0.249278138454861	-0.293271434982639	-0.110825901840278	0.183607036631945	-0.0426900794270833	0.0235285123263889	-0.0006685669704861	-0.0787670183159724	0.254413194097222	-0.117017452560764	0.0353903591145831	-0.116895217795139	-0.120607929322916	-0.0890779705150464	-0.1048967796875	-0.0329466756944444	-0.0942495485243054	0.743222536848956	0.0923373637586806	-0.109267955685764	-0.265224336805555	-0.241949545138889	-0.0656964981452546	0.198553912326389	0.0760377460069446	0.254088649440587	-0.13674254657118	-0.114488492306857	0.136482662152778	-0.0885670473090279	-0.109811510894097	0.190858086284722	-0.173737218958333	-0.0313576907175926	-0.000385721277777751	-0.069919999826389	-0.239123517013889	0.218365532395833	-0.166562020998264	-0.0838939135706019	-0.187912226649305	-0.148494958333333	-0.14418612782118	-0.295990789878472	-0.0567345777777778	0.447119695486111	-0.114284903819444	0.0469716237934026	0.430596690538195	0.0041948703800154	-0.0595904751519098	-0.155611020286458	-0.0912137879774304	0.0143727558116319	0.15674233335162	-0.0703300536747686	-0.297208824392361	0.20376298967882	0.624820325405091	0.684077426822916	0.357976167465278	0.0477579144097221	0.651691175434026	-0.116220924913194	-0.267853464831597	-0.343874594704861	-0.178659185546875	-0.0152661546875	-0.025613806875	-0.310135993489583	-0.125188648459201	-0.0989591018518519	0.00305058197048615	-0.459070241970486	-0.135477402604167	-0.289462783159723	-0.277856355164931	-0.242009326432292	-0.0842764288194445	-0.455192064314236	-0.14055810703125	-0.145177614887153	-0.35349419765625	-0.432559449131944	-0.216918399791667	0.0250663783564815	-0.0240306647569445	-0.316010512534723	0.069858450173611	-0.569038598784723	-0.491582640625	-0.474300703993055	-0.764364888975694	-0.43520176396412	-0.164452654947917	-0.383274663975694	0.232055874652777	-0.592946671215278	0.0259836469184025	-0.644603877604167	-0.29068865078125	-0.204191783802083	-0.219319981750579	-0.126794495457176	0.046654985677083	0.1562842828125	-0.266487424305556	-0.474356924960938	-0.255460494704861	-0.421973726302084	-0.146521004123264	-0.41403927332176	0.0495283784288195	-0.441313166232639	-0.121835052482639	-0.208829059606482	-0.3356052296875	-0.435813850911459	-0.448106494438657	-0.368403856467014	-0.454525449392361	-0.498518745920139	-0.316073212777778	-0.0216402743055555	-0.247937390364583	-0.181718798611111	-0.205915877907986	-0.284014329253472	0.049165883159722	-0.322264763498264	-0.169856951822917	-0.322142528732639	-0.325855240260417	-0.294325281452546	-0.310144090625	-0.238193986631945	-0.299496859461805	0.537975225911456	-0.11290994717882	-0.314515266623264	-0.470471647743055	-0.447196856076389	-0.270943809082755	-0.00669339861111148	-0.129209564930555	0.0488413385030865	-0.34198985750868	-0.319735803244357	-0.0687646487847225	-0.293814358246528	-0.315058821831598	-0.014389224652778	-0.378984529895834	-0.236605001655093	-0.205633032215278	-0.275167310763889	-0.444370827951389	0.013118221458333	-0.371809331935764	-0.289141224508102	-0.393159537586805	-0.353742269270834	-0.34943343875868	-0.501238100815973	-0.261981888715278	0.241872384548611	-0.319532214756944	-0.158275687144098	0.225349379600695	-0.201052440557485	-0.26483778608941	-0.360858331223958	-0.29646109891493	-0.190874555125868	-0.04850497758588	-0.275577364612269	-0.502456135329861	-0.0014843212586805	0.419573014467591	0.478830115885416	0.152728856527778	-0.157489396527778	0.446443864496526	-0.321468235850695	-0.473100775769097	-0.549121905642361	-0.383906496484375	-0.220513465625	-0.2308611178125	-0.515383304427083	-0.330435959396702	-0.304206412789352	-0.202196728967014	-0.132632079296875	-0.28661745985243	-0.275011031857639	-0.239164003125	-0.0814311055121525	-0.452346741006944	-0.137712783723958	-0.142332291579861	-0.350648874348958	-0.429714125824653	-0.214073076484375	0.0279117016637735	-0.0211853414496525	-0.31316518922743	0.072703773480903	-0.56619327547743	-0.488737317317708	-0.471455380685763	-0.761519565668402	-0.432356440656828	-0.161607331640625	-0.380429340668403	0.23490119796007	-0.590101347907986	0.0288289702256945	-0.641758554296875	-0.287843327473958	-0.201346460494791	-0.216474658443287	-0.123949172149884	0.049500308984375	0.159129606119792	-0.263642100998264	-0.471511601653645	-0.252615171397569	-0.419128402994791	-0.143675680815972	-0.411193950014467	0.0523737017361115	-0.438467842925347	-0.118989729175347	-0.20598373629919	-0.332759906380208	-0.432968527604166	-0.445261171131365	-0.365558533159722	-0.451680126085069	-0.495673422612847	-0.313227889470486	-0.0187949509982635	-0.245092067057291	-0.178873475303819	-0.203070554600694	-0.28116900594618	0.052011206467014	-0.319419440190972	-0.167011628515625	-0.319297205425347	-0.323009916953124	-0.291479958145255	-0.307298767317708	-0.235348663324653	-0.296651536154514	0.540820549218748	-0.110064623871527	-0.311669943315972	-0.467626324435763	-0.444351532769097	-0.268098485775463	-0.00384807530381948	-0.126364241623263	0.0516866618103785	-0.339144534201388	-0.316890479937065	-0.0659193254774305	-0.290969034939236	-0.312213498524305	-0.011543901345486	-0.376139206588541	-0.233759678347801	-0.202787708907986	-0.272321987456597	-0.441525504644097	0.015963544765625	-0.368964008628472	-0.28629590120081	-0.390314214279514	-0.350896945963541	-0.346588115451388	-0.49839277750868	-0.259136565407986	0.244717707855903	-0.316686891449653	-0.155430363836805	0.228194702907987	-0.198207117250193	-0.261992462782118	-0.358013007916666	-0.293615775607639	-0.188029231818576	-0.045659654278588	-0.272732041304977	-0.499610812022569	0.0013610020486115	0.422418337774883	0.481675439192708	0.15557417983507	-0.154644073220486	0.449289187803818	-0.318622912543402	-0.470255452461806	-0.546276582335069	-0.381061173177083	-0.217668142317708	-0.228015794505208	-0.512537981119792	-0.32759063608941	-0.30136108948206	-0.199351405659722	0.0369753795138885	0.0485818075086804	0.0844288362413192	0.242161733854167	-0.128753901640625	0.185880055642361	0.181260547786458	-0.027056034982639	-0.106121286458333	0.109519762881944	0.351504541030093	0.302407497916667	0.0104276501388885	0.396296612847222	-0.242600436111112	-0.165144477951389	-0.147862541319444	-0.437926726302083	-0.10876360129051	0.161985507725694	-0.0568365013020835	0.558494037326388	-0.266508508541667	0.352421809592014	-0.318165714930556	0.035749511892361	0.122246378871528	0.107118180923032	0.199643667216435	0.373093148350694	0.482722445486111	0.0599507383680554	-0.147918762287327	0.0709776679687498	-0.0955355636284725	0.179917158550347	-0.0876011106481485	0.375966541102431	-0.114875003559028	0.204603110190972	0.117609103067129	-0.00916706701388899	-0.109375688237847	-0.121668331765046	-0.041965693793403	-0.12808728671875	-0.172080583246528	0.010364949895833	0.304797888368056	0.0785007723090275	0.1447193640625	0.120522284765625	0.0424238334201385	0.375604045833333	0.00417339917534701	0.156581210850694	0.004295633940972	0.000582922413194506	0.0321128812210645	0.016294072048611	0.0882441760416665	0.0269413032118055	0.864413388585067	0.213528215494792	0.011922896050347	-0.144033485069444	-0.120758693402778	0.0554943535908563	0.3197447640625	0.197228597743056	0.375279501176698	-0.0155516948350695	0.00670235942925351	0.257673513888888	0.032623804427083	0.0113793408420135	0.312048938020833	-0.0525463672222225	0.0898331610185183	0.120805130458333	0.051270851909722	-0.117932665277778	0.339556384131944	-0.045371169262153	0.037296938165509	-0.0667213749131945	-0.0273041065972225	-0.0229952760850695	-0.174799938142361	0.0644562739583331	0.568310547222222	0.0069059479166665	0.168162475529514	0.551787542274305	0.125385722116126	0.0616003765842012	-0.0344201685503475	0.0299770637586805	0.135563607547743	0.277933185087731	0.0508607980613424	-0.17601797265625	0.32495384141493	0.746011177141202	0.805268278559027	0.479167019201388	0.168948766145833	0.772882027170137	0.00496992682291651	-0.146662613095487	-0.22268374296875	-0.057468333810764	0.105924697048611	0.0955770448611109	-0.188945141753473	-0.00399779672309049	0.022231749884259	0.124241433706597	-0.105403573046875	-0.0695565443142363	0.088176353298611	-0.28273928219618	0.0318946750868055	0.0272751672309025	-0.181041415538195	-0.260106667013889	-0.0444656176736112	0.197519160474537	0.148422117361111	-0.143557730416667	0.242311232291666	-0.396585816666667	-0.319129858506945	-0.301847921875	-0.591912106857639	-0.262748981846065	0.0080001271701385	-0.210821881857639	0.404508656770833	-0.420493889097223	0.198436429036458	-0.472151095486112	-0.118235868663194	-0.031739001684028	-0.0468671996325233	0.0456582866608795	0.219107767795138	0.328737064930555	-0.0940346421875002	-0.301904142842882	-0.0830077125868058	-0.249520944184028	0.0259317779947915	-0.241586491203704	0.221981160546875	-0.268860384114584	0.0506177296354165	-0.0363762774884261	-0.163152447569444	-0.263361068793403	-0.275653712320602	-0.195951074348958	-0.282072667274306	-0.326065963802084	-0.143620430659723	0.1508125078125	-0.075484608246528	-0.00926601649305575	-0.0334630957899307	-0.111561547135417	0.221618665277777	-0.149811981380209	0.0025958302951385	-0.149689746614584	-0.153402458142361	-0.121872499334491	-0.137691308506944	-0.065741204513889	-0.12704407734375	0.710428008029511	0.059542834939236	-0.142062484505209	-0.298018865625	-0.274744073958334	-0.0984910269646992	0.165759383506944	0.0432432171875	0.221294120621142	-0.169537075390625	-0.147283021126302	0.103688133333333	-0.121361576128473	-0.142606039713542	0.158063557465278	-0.206531747777778	-0.0641522195370372	-0.0331802500972223	-0.102714528645834	-0.271918045833334	0.185571003576389	-0.199356549817709	-0.116688442390046	-0.22070675546875	-0.181289487152778	-0.176980656640625	-0.328785318697917	-0.0895291065972224	0.414325166666666	-0.147079432638889	0.014177094973958	0.39780216171875	-0.0285996584394292	-0.0923850039713544	-0.188405549105903	-0.124008316796875	-0.0184217730078127	0.123947804532176	-0.103124582494213	-0.330003353211806	0.170968460859375	0.592025796585646	0.651282898003471	0.325181638645833	0.0149633855902775	0.618896646614581	-0.149015453732639	-0.300647993651042	-0.376669123524306	-0.21145371436632	-0.0480606835069446	-0.0584083356944446	-0.342930522309028	-0.157983177278646	-0.131753630671297	-0.0297439468489585	-0.0579501163194444	0.0997827812934028	-0.271132854201389	0.0435011030815973	0.0388815952256944	-0.169434987543403	-0.248500239019097	-0.0328591896788194	0.209125588469329	0.160028545355903	-0.131951302421875	0.253917660286458	-0.384979388671875	-0.307523430512153	-0.290241493880208	-0.580305678862847	-0.251142553851273	0.0196065551649304	-0.199215453862847	0.416115084765625	-0.408887461102431	0.21004285703125	-0.46054466749132	-0.106629440668403	-0.0201325736892361	-0.0352607716377314	0.0572647146556714	0.23071419578993	0.340343492925347	-0.0824282141927083	-0.29029771484809	-0.0714012845920139	-0.237914516189236	0.0375382059895834	-0.229980063208912	0.233587588541667	-0.257253956119792	0.0622241576302084	-0.0247698494936342	-0.151546019574653	-0.251754640798611	-0.26404728432581	-0.184344646354167	-0.270466239279514	-0.314459535807292	-0.132014002664931	0.162418935807292	-0.0638781802517361	0.0023404115017361	-0.0218566677951388	-0.0999551191406251	0.233225093272569	-0.138205553385417	0.0142022582899304	-0.138083318619792	-0.141796030147569	-0.110266071339699	-0.126084880512153	-0.0541347765190972	-0.115437649348958	0.722034436024303	0.0711492629340278	-0.130456056510417	-0.286412437630208	-0.263137645963542	-0.0868845989699074	0.177365811501736	0.0548496451822919	0.232900548615934	-0.157930647395833	-0.13567659313151	0.115294561328125	-0.109755148133681	-0.13099961171875	0.169669985460069	-0.194925319782986	-0.0525457915422453	-0.0215738221024305	-0.0911081006510417	-0.260311617838542	0.19717743157118	-0.187750121822917	-0.105082014395255	-0.209100327473958	-0.169683059157986	-0.165374228645833	-0.317178890703125	-0.0779226786024305	0.425931594661458	-0.135473004644097	0.0257835229687499	0.409408589713542	-0.0169932304446373	-0.0807785759765625	-0.176799121111111	-0.112401888802083	-0.0068153450130208	0.135554232526967	-0.0915181544994213	-0.318396925217014	0.182574888854167	0.603632224580438	0.662889325998263	0.336788066640625	0.0265698135850694	0.630503074609373	-0.137409025737847	-0.28904156565625	-0.365062695529514	-0.199847286371528	-0.0364542555121527	-0.0468019076996528	-0.331324094314236	-0.146376749283854	-0.120147202676505	-0.0181375188541666	0.135629810026042	-0.23528582546875	0.0793481318142362	0.0747286239583332	-0.133587958810764	-0.212653210286458	0.00298783905381945	0.244972617201968	0.195875574088542	-0.0961042736892363	0.289764689019097	-0.349132359939236	-0.271676401779514	-0.254394465147569	-0.544458650130208	-0.215295525118634	0.0554535838975692	-0.163368425130208	0.451962113498264	-0.373040432369792	0.245889885763889	-0.424697638758681	-0.0707824119357638	0.0157144550434027	0.000586257094907399	0.0931117433883102	0.266561224522569	0.376190521657986	-0.0465811854600695	-0.254450686115451	-0.035554255859375	-0.202067487456597	0.0733852347222222	-0.194133034476273	0.269434617274306	-0.221406927387153	0.0980711863628472	0.0110771792390046	-0.115698990842014	-0.215907612065972	-0.228200255593171	-0.148497617621528	-0.234619210546875	-0.278612507074653	-0.0961669739322918	0.198265964539931	-0.0280311515190972	0.038187440234375	0.0139903609375	-0.0641080904079863	0.269072122005208	-0.102358524652778	0.0500492870225692	-0.102236289887153	-0.10594900141493	-0.0744190426070603	-0.0902378517795138	-0.0182877477864583	-0.0795906206163193	0.757881464756942	0.106996291666667	-0.0946090277777778	-0.250565408897569	-0.227290617230903	-0.0510375702372685	0.213212840234375	0.0906966739149307	0.268747577348573	-0.122083618663194	-0.0998295643988713	0.151141590060764	-0.0739081194010418	-0.0951525829861113	0.205517014192708	-0.159078291050347	-0.0166987628096065	0.0142732066302083	-0.0552610719184028	-0.224464589105903	0.233024460303819	-0.151903093090278	-0.0692349856626158	-0.173253298741319	-0.133836030425347	-0.129527199913194	-0.281331861970486	-0.0420756498697917	0.461778623394097	-0.0996259759114583	0.0616305517013887	0.445255618446181	0.0188537982880015	-0.0449315472439236	-0.140952092378472	-0.0765548600694443	0.029031683719618	0.171401261259606	-0.0556711257667825	-0.282549896484375	0.218421917586806	0.639479253313077	0.698736354730902	0.372635095373264	0.0624168423177082	0.666350103342012	-0.101561997005208	-0.253194536923611	-0.329215666796875	-0.164000257638889	-0.0006072267795139	-0.0109548789670139	-0.295477065581597	-0.110529720551215	-0.0843001739438658	0.0177095098784723	-0.0775529278559025	0.237081029427083	0.23246152157118	0.0241449388020835	-0.054920312673611	0.160720736666667	0.402705514814815	0.353608471701389	0.061628623923611	0.447497586631944	-0.191399462326389	-0.113943504166667	-0.096661567534722	-0.38672575251736	-0.057562627505787	0.213186481510416	-0.00563552751736099	0.609695011111111	-0.215307534756945	0.403622783376736	-0.266964741145833	0.0869504856770835	0.17344735265625	0.158319154707755	0.250844641001157	0.424294122135417	0.533923419270834	0.111151712152778	-0.096717788502604	0.122178641753472	-0.04433458984375	0.23111813233507	-0.036400136863426	0.427167514887153	-0.0636740297743055	0.255804083975694	0.168810076851852	0.0420339067708335	-0.058174714453125	-0.070467357980324	0.00923527999131951	-0.0768863129340275	-0.120879609461806	0.0615659236805555	0.355998862152778	0.12970174609375	0.195920337847222	0.171723258550347	0.093624807204861	0.426805019618056	0.0553743729600695	0.207782184635417	0.0554966077256945	0.051783896197917	0.083313855005787	0.0674950458333335	0.139445149826389	0.078142276996528	0.915614362369789	0.264729189279514	0.0631238698350695	-0.092832511284722	-0.0695577196180555	0.106695327375579	0.370945737847222	0.248429571527778	0.42648047496142	0.035649278949653	0.057903333213976	0.308874487673611	0.0838247782118055	0.062580314626736	0.363249911805555	-0.00134539343750001	0.141034134803241	0.172006104243056	0.102471825694444	-0.0667316914930555	0.390757357916666	0.00582980452256951	0.0884979119502315	-0.015520401128472	0.0238968671875	0.028205697699653	-0.123598964357639	0.115657247743056	0.619511521006945	0.058106921701389	0.219363449314236	0.602988516059028	0.176586695900849	0.112801350368924	0.016780805234375	0.081178037543403	0.186764581332465	0.329134158872454	0.102061771846065	-0.124816998871528	0.376154815199653	0.797212150925924	0.85646925234375	0.530367992986111	0.220149739930556	0.824083000954859	0.056170900607639	-0.095461639310764	-0.171482769184028	-0.0062673600260415	0.157125670833333	0.146778018645833	-0.13774416796875	0.047203177061632	0.0734327236689815	0.17544240749132	-0.133834606067708	-0.138454113923611	-0.346770696692708	-0.425835948168403	-0.210194898828125	0.0317898793200235	-0.0173071637934025	-0.30928701157118	0.076581951137153	-0.56231509782118	-0.484859139661458	-0.467577203029513	-0.757641388012152	-0.428478263000579	-0.157729153984375	-0.376551163012153	0.238779375616319	-0.586223170251736	0.0327071478819445	-0.637880376640625	-0.283965149817708	-0.197468282838541	-0.212596480787037	-0.120070994493634	0.053378486640625	0.163007783776042	-0.259763923342014	-0.467633423997395	-0.248736993741319	-0.415250225338542	-0.139797503159722	-0.407315772358217	0.0562518793923615	-0.434589665269097	-0.115111551519097	-0.20210555864294	-0.328881728723958	-0.429090349947917	-0.441382993475116	-0.361680355503472	-0.447801948428819	-0.491795244956597	-0.309349711814236	-0.0149167733420135	-0.241213889401041	-0.174995297647569	-0.199192376944444	-0.27729082828993	0.055889384123264	-0.315541262534722	-0.163133450859375	-0.315419027769097	-0.319131739296874	-0.287601780489005	-0.303420589661458	-0.231470485668403	-0.292773358498264	0.544698726874998	-0.106186446215278	-0.307791765659722	-0.463748146779513	-0.440473355112847	-0.264220308119213	3.01023524305055e-05	-0.122486063967014	0.0555648394666285	-0.335266356545138	-0.313012302280816	-0.0620411478211805	-0.287090857282986	-0.308335320868055	-0.00766572368923601	-0.372261028932292	-0.229881500691551	-0.198909531251736	-0.268443809800347	-0.437647326987847	0.019841722421875	-0.365085830972222	-0.28241772354456	-0.386436036623264	-0.347018768307292	-0.342709937795138	-0.49451459985243	-0.255258387751736	0.248595885512153	-0.312808713793403	-0.151552186180555	0.232072880564237	-0.194328939593943	-0.258114285125868	-0.354134830260416	-0.289737597951389	-0.184151054162326	-0.041781476622338	-0.268853863648727	-0.495732634366319	0.00523917970486149	0.426296515431133	0.485553616848958	0.15945235749132	-0.150765895564236	0.453167365460068	-0.314744734887152	-0.466377274805556	-0.542398404678819	-0.377182995520833	-0.213789964661458	-0.224137616848958	-0.508659803463542	-0.32371245843316	-0.29748291182581	-0.195473228003472	0.176179843359375	-0.032136739409722	-0.111201990885417	0.104439058454861	0.34642383660301	0.297326793489584	0.0053469457118055	0.391215908420139	-0.247681140538195	-0.170225182378472	-0.152943245746528	-0.443007430729166	-0.113844305717593	0.156904803298611	-0.0619172057291665	0.553413332899305	-0.27158921296875	0.34734110516493	-0.323246419357639	0.030668807465278	0.117165674444445	0.102037476495949	0.194562962789352	0.368012443923611	0.477641741059028	0.0548700339409723	-0.15299946671441	0.0658969635416667	-0.100616268055555	0.174836454123264	-0.0926818150752315	0.370885836675348	-0.119955707986111	0.199522405763889	0.112528398640046	-0.014247771440972	-0.11445639266493	-0.12674903619213	-0.047046398220486	-0.133167991145833	-0.177161287673611	0.00528424546874999	0.299717183940973	0.0734200678819446	0.139638659635417	0.115441580338542	0.0373431289930555	0.37052334140625	-0.000907305251736004	0.151500506423611	-0.000785070486111011	-0.00449778201388851	0.0270321767939815	0.011213367621528	0.0831634716145834	0.0218605987847225	0.859332684157984	0.208447511067708	0.00684219162326399	-0.149114189496527	-0.125839397829861	0.0504136491637732	0.314664059635416	0.192147893315972	0.370198796749615	-0.0206323992621525	0.0016216550021705	0.252592809461806	0.0275431	0.00629863641493049	0.30696823359375	-0.0576270716493055	0.0847524565914353	0.11572442603125	0.0461901474826389	-0.123013369704861	0.334475679704861	-0.050451873689236	0.032216233738426	-0.0718020793402775	-0.0323848110243055	-0.0280759805121525	-0.179880642569444	0.0593755695312501	0.563229842795139	0.00182524348958349	0.16308177110243	0.546706837847223	0.120305017689043	0.0565196721571181	-0.0395008729774305	0.0248963593315975	0.13048290312066	0.272852480660648	0.0457800936342593	-0.181098677083333	0.319873136987847	0.740930472714119	0.800187574131944	0.474086314774306	0.16386806171875	0.767801322743054	-0.000110777604166501	-0.15174331752257	-0.227764447395833	-0.062549038237847	0.100843992621528	0.0904963404340279	-0.194025846180556	-0.0090785011501735	0.017151045457176	0.119160729279514	-0.036756247265625	-0.11582149874132	0.0998195505989583	0.341804328747107	0.292707285633681	0.000727437855902499	0.386596400564236	-0.252300648394097	-0.174844690234375	-0.15756275360243	-0.447626938585069	-0.118463813573496	0.152285295442708	-0.0665367135850695	0.548793825043402	-0.276208720824653	0.342721597309028	-0.327865927213542	0.026049299609375	0.112546166588542	0.0974179686400462	0.189943454933449	0.363392936067708	0.473022233203125	0.0502505260850693	-0.157618974570313	0.0612774556857637	-0.105235775911458	0.170216946267361	-0.0973013229311345	0.366266328819445	-0.124575215842014	0.194902897907986	0.107908890784143	-0.018867279296875	-0.119075900520833	-0.131368544048032	-0.051665906076389	-0.137787499001736	-0.181780795529514	0.000664737612846994	0.29509767608507	0.0688005600260415	0.135019151779514	0.110822072482639	0.0327236211371525	0.365903833550347	-0.005526813107639	0.146880998567708	-0.00540457834201401	-0.0091172898697915	0.0224126689380785	0.006593859765625	0.0785439637586804	0.0172410909288195	0.854713176302081	0.203828003211805	0.002222683767361	-0.15373369735243	-0.130458905685764	0.0457941413078702	0.310044551779514	0.18752838546007	0.365579288893711	-0.0252519071180555	-0.0029978528537325	0.247973301605903	0.022923592144097	0.00167912855902749	0.302348725737847	-0.0622465795052085	0.0801329487355323	0.111104918175347	0.041570639626736	-0.127632877560764	0.329856171848958	-0.055071381545139	0.027596725882523	-0.0764215871961805	-0.0370043188802085	-0.0326954883680555	-0.184500150425347	0.0547560616753471	0.558610334939236	-0.00279426436631951	0.158462263246528	0.54208732999132	0.11568550983314	0.0519001643012151	-0.0441203808333335	0.0202768514756945	0.125863395264757	0.268232972804745	0.0411605857783563	-0.185718184939236	0.315253629131944	0.736310964858216	0.795568066276041	0.469466806918402	0.159248553862847	0.763181814887151	-0.0047302854600695	-0.156362825378473	-0.232383955251736	-0.06716854609375	0.0962244847656249	0.0858768325781249	-0.198645354036459	-0.0136980090060765	0.012531537601273	0.114541221423611	-0.324138081510417	-0.108497032170139	0.13348774597801	0.0843907028645835	-0.207589144913194	0.178279817795139	-0.460617231163195	-0.383161273003472	-0.365879336371527	-0.655943521354166	-0.326780396342592	-0.056031287326389	-0.274853296354166	0.340477242274305	-0.48452530359375	0.13440501453993	-0.536182509982639	-0.182267283159722	-0.0957704161805554	-0.110898614129051	-0.018373127835648	0.155076353298611	0.264705650434028	-0.158066056684028	-0.36593555733941	-0.147039127083333	-0.313552358680555	-0.038099636501736	-0.305617905700232	0.157949746050348	-0.332891798611111	-0.013413684861111	-0.100407691984954	-0.227183862065972	-0.32739248328993	-0.33968512681713	-0.259982488845486	-0.346104081770833	-0.390097378298611	-0.20765184515625	0.0867810933159725	-0.139516022743055	-0.0732974309895832	-0.0974945102864582	-0.175592961631944	0.15758725078125	-0.213843395876736	-0.061435584201389	-0.213721161111111	-0.217433872638888	-0.185903913831019	-0.201722723003472	-0.129772619010417	-0.191075491840278	0.646396593532984	-0.0044885795572915	-0.206093899001736	-0.362050280121528	-0.338775488454861	-0.162522441461227	0.101727969010417	-0.0207881973090275	0.157262706124615	-0.233568489887153	-0.211314435622829	0.0396567188368055	-0.185392990625	-0.20663745421007	0.09403214296875	-0.270563162274305	-0.128183634033565	-0.0972116645937498	-0.166745943142361	-0.335949460329861	0.121539589079861	-0.263387964314236	-0.180719856886574	-0.284738169965278	-0.245320901649305	-0.241012071137153	-0.392816733194444	-0.15356052109375	0.350293752170139	-0.211110847135417	-0.0498543195225695	0.333770747222222	-0.0926310729359567	-0.156416418467882	-0.25243696360243	-0.188039731293403	-0.0824531875043402	0.059916390035648	-0.167155996990741	-0.394034767708333	0.106937046362847	0.527994382089119	0.587251483506944	0.261150224149305	-0.04906802890625	0.554865232118054	-0.213046868229166	-0.36467940814757	-0.440700538020833	-0.275485128862847	-0.112092098003472	-0.122439750190972	-0.406961936805556	-0.222014591775173	-0.195785045167824	-0.093775361345486	-0.187562283645833	0.054422494502315	0.00532545138888901	-0.286654396388889	0.0992145663194445	-0.539682482638889	-0.462226524479167	-0.444944587847222	-0.73500877282986	-0.405845647818287	-0.135096538802083	-0.353918547829861	0.261411990798611	-0.563590555069444	0.055339763064236	-0.615247761458333	-0.261332534635417	-0.17483566765625	-0.189963865604745	-0.0974383793113425	0.0760111018229165	0.185640398958334	-0.237131308159722	-0.445000808815104	-0.226104378559028	-0.39261761015625	-0.11716488797743	-0.384683157175926	0.078884494574653	-0.411957050086805	-0.0924789363368055	-0.179472943460648	-0.306249113541667	-0.406457734765625	-0.418750378292824	-0.33904774032118	-0.425169333246528	-0.469162629774306	-0.286717096631945	0.00771584184027801	-0.21858127421875	-0.152362682465278	-0.176559761762153	-0.254658213107639	0.0785219993055555	-0.29290864735243	-0.140500835677083	-0.292786412586805	-0.296499124114583	-0.264969165306713	-0.280787974479166	-0.208837870486111	-0.270140743315972	0.567331342057289	-0.083553831032986	-0.28515915047743	-0.441115531597222	-0.417840739930555	-0.241587692936921	0.022662717534722	-0.099853448784722	0.07819745464892	-0.312633741362847	-0.290379687098524	-0.039408532638889	-0.264458242100695	-0.285702705685764	0.0149668914930555	-0.34962841375	-0.207248885509259	-0.176276916069444	-0.245811194618056	-0.415014711805555	0.0424743376041665	-0.34245321578993	-0.259785108362268	-0.363803421440972	-0.324386153125	-0.320077322612847	-0.471881984670139	-0.232625772569444	0.271228500694444	-0.290176098611111	-0.128919570998264	0.254705495746528	-0.171696324411651	-0.235481669943576	-0.331502215078125	-0.267104982769097	-0.161518438980035	-0.0191488614400465	-0.246221248466435	-0.473100019184027	0.027871794887153	0.448929130613424	0.50818623203125	0.182084972673611	-0.128133280381944	0.475799980642359	-0.292112119704861	-0.443744659623264	-0.519765789496528	-0.354550380338541	-0.191157349479167	-0.201505001666667	-0.48602718828125	-0.301079843250868	-0.274850296643519	-0.17284061282118	0.270063543842593	0.220966500729167	-0.0710133470486112	0.314855615659722	-0.324041433298611	-0.246585475138889	-0.229303538506944	-0.519367723489583	-0.190204598478009	0.0805445105381943	-0.138277498489583	0.477053040138889	-0.347949505729167	0.270980812404514	-0.399606712118056	-0.0456914852951388	0.0408053816840278	0.0256771837355325	0.118202670028935	0.291652151163194	0.401281448298611	-0.0214902588194444	-0.229359759474826	-0.01046332921875	-0.176976560815972	0.0984761613628473	-0.169042107835648	0.294525543914931	-0.196316000746528	0.123162113003472	0.0361681058796297	-0.0906080642013887	-0.190816685425347	-0.203109328952546	-0.123406690980903	-0.20952828390625	-0.253521580434028	-0.0710760472916667	0.223356891180556	-0.0029402248784722	0.063278366875	0.0390812875781251	-0.0390171637673613	0.294163048645833	-0.0772675980121527	0.0751402136631942	-0.0771453632465278	-0.0808580747743052	-0.0493281159664352	-0.0651469251388887	0.0068031788541667	-0.0544996939756942	0.782972391397567	0.132087218307292	-0.0695181011371527	-0.225474482256944	-0.202199690590278	-0.0259466435966435	0.238303766875	0.115787600555556	0.293838503989198	-0.0969926920225692	-0.0747386377582462	0.176232516701389	-0.0488171927604168	-0.0700616563454863	0.230607940833333	-0.133987364409722	0.00839216383101855	0.0393641332708334	-0.0301701452777778	-0.199373662465278	0.258115386944444	-0.126812166449653	-0.0441440590219908	-0.148162372100694	-0.108745103784722	-0.104436273272569	-0.256240935329861	-0.0169847232291667	0.486869550034722	-0.0745350492708333	0.0867214783420138	0.470346545086806	0.0439447249286266	-0.0198406206032986	-0.115861165737847	-0.0514639334288192	0.0541226103602431	0.196492187900231	-0.0305801991261574	-0.25745896984375	0.243512844227431	0.664570179953702	0.723827281371527	0.397726022013889	0.0875077689583333	0.691441029982637	-0.0764710703645832	-0.228103610282986	-0.30412474015625	-0.138909330998264	0.0244836998611112	0.0141360476736111	-0.270386138940972	-0.0854387939105902	-0.0592092473032407	0.0428004365190973	0.462951278877315	0.170971431099537	0.556840393807871	-0.082056655150463	-0.0046006969907405	0.012681239641204	-0.277382945341434	0.051780179670139	0.322529288686343	0.103707279658565	0.719037818287037	-0.105964727581018	0.512965590552662	-0.157621933969907	0.19629329285301	0.282790159832176	0.267661961883681	0.360187448177083	0.533636929311343	0.64326622644676	0.220494519328704	0.012625018673322	0.231521448929398	0.065008217332176	0.340460939510996	0.0729426703125	0.536510322063079	0.0456687774016205	0.36514689115162	0.278152884027778	0.15137671394676	0.051168092722801	0.038875449195602	0.118578087167246	0.0324564942418985	-0.0115368022858795	0.170908730856482	0.465341669328704	0.239044553269676	0.305263145023148	0.281066065726273	0.202967614380787	0.536147826793981	0.164717180135996	0.317124991811343	0.164839414901621	0.161126703373843	0.192656662181713	0.17683785300926	0.248787957002315	0.187485084172454	1.02495716954572	0.37407199645544	0.172466677010995	0.016510295891204	0.0397850875578705	0.216038134551505	0.480288545023148	0.357772378703704	0.535823282137346	0.144992086125579	0.167246140389902	0.418217294849537	0.193167585387731	0.171923121802662	0.472592718981481	0.107997413738426	0.250376941979167	0.281348911418982	0.21181463287037	0.0426111156828705	0.500100165092592	0.115172611698496	0.197840719126157	0.093822406047454	0.133239674363426	0.137548504875579	-0.014256157181713	0.225000054918982	0.72885432818287	0.167449728877315	0.328706256490162	0.712331323234954	0.285929503076775	0.22214415754485	0.126123612410301	0.190520844719329	0.296107388508391	0.43847696604838	0.211404579021991	-0.0154741916956015	0.485497622375579	0.90655495810185	0.965812059519676	0.639710800162037	0.329492547106482	0.933425808130785	0.165513707783565	0.013881167865162	-0.0621399620081015	0.103075447149885	0.266468478009259	0.256120825821759	-0.028401360792824	0.156545984237558	0.182775530844907	0.284785214667246	0.121874387986111	0.507743350694444	-0.131153698263889	-0.0536977401041665	-0.036415803472222	-0.32647998845486	0.00268313655671301	0.273432245572917	0.054610236545139	0.669940775173611	-0.155061770694444	0.463868547439236	-0.206718977083333	0.147196249739584	0.23369311671875	0.218564918770255	0.311090405063657	0.484539886197916	0.594169183333334	0.171397476215278	-0.036472024440104	0.182424405815972	0.01591117421875	0.29136389639757	0.023845627199074	0.487413278949653	-0.00342826571180549	0.316049848038195	0.229055840914352	0.102279670833334	0.00207104960937501	-0.010221593917824	0.0694810440538195	-0.0166405488715275	-0.0606338453993055	0.121811687743056	0.416244626215278	0.18994751015625	0.256166101909722	0.231969022612847	0.153870571267361	0.487050783680555	0.11562013702257	0.268027948697917	0.115742371788195	0.112029660260417	0.143559619068287	0.127740809895834	0.199690913888889	0.138388041059028	0.97586012643229	0.324974953342014	0.12336963389757	-0.032586747222222	-0.0093119555555555	0.166941091438079	0.431191501909722	0.308675335590278	0.48672623902392	0.095895043012153	0.118149097276476	0.369120251736111	0.144070542274305	0.122826078689236	0.423495675868055	0.058900370625	0.201279898865741	0.232251868305556	0.162717589756944	-0.00648592743055548	0.451003121979166	0.0660755685850695	0.148743676012732	0.044725362934028	0.08414263125	0.088451461762153	-0.063353200295139	0.175903011805556	0.679757285069444	0.118352685763889	0.279609213376736	0.663234280121528	0.236832459963349	0.173047114431424	0.077026569296875	0.141423801605903	0.247010345394965	0.389379922934953	0.162307535908565	-0.0645712348090275	0.436400579262153	0.857457914988424	0.91671501640625	0.590613757048611	0.280395503993056	0.88432876501736	0.116416664670139	-0.035215875248264	-0.111237005121528	0.0539784040364585	0.217371434895833	0.207023782708333	-0.07749840390625	0.107448941124132	0.133678487731481	0.23568817155382	0.215763502916666	-0.423133546041667	-0.345677587881945	-0.32839565125	-0.618459836232638	-0.289296711221065	-0.0185476022048615	-0.237369611232639	0.377960927395833	-0.447041618472223	0.171888699661458	-0.498698824861112	-0.144783598038194	-0.0582867310590279	-0.0734149290075233	0.0191105572858795	0.192560038420138	0.302189335555555	-0.1205823715625	-0.328451872217882	-0.109555441961806	-0.276068673559028	-0.000615951380208493	-0.268134220578704	0.195433431171875	-0.295408113489584	0.0240700002604165	-0.0629240068634261	-0.189700176944444	-0.289908798168403	-0.302201441695602	-0.222498803723958	-0.308620396649306	-0.352613693177084	-0.170168160034723	0.1242647784375	-0.102032337621528	-0.0358137458680557	-0.0600108251649307	-0.138109276510417	0.195070935902777	-0.176359710755209	-0.0239518990798615	-0.176237475989584	-0.179950187517361	-0.148420228709491	-0.164239037881944	-0.092288933888889	-0.15359180671875	0.683880278654512	0.032995105564236	-0.168610213880208	-0.324566595	-0.301291803333333	-0.125038756339699	0.139211654131944	0.0166954878125	0.194746391246142	-0.196084804765625	-0.173830750501302	0.077140403958333	-0.147909305503473	-0.169153769088542	0.131515828090278	-0.233079477152778	-0.0906999489120372	-0.0597279794722223	-0.129262258020834	-0.298465775208334	0.159023274201389	-0.225904279192709	-0.143236171765046	-0.24725448484375	-0.207837216527778	-0.203528386015625	-0.355333048072917	-0.116076835972222	0.387777437291666	-0.173627162013889	-0.012370634401042	0.37125443234375	-0.0551473878144292	-0.118932733346354	-0.214953278480903	-0.150556046171875	-0.0449695023828127	0.0974000751571755	-0.129672311869213	-0.356551082586806	0.144420731484375	0.565478067210647	0.624735168628472	0.298633909270833	-0.0115843437847225	0.592348917239581	-0.175563183107639	-0.327195723026042	-0.403216852899306	-0.23800144374132	-0.0746084128819446	-0.0849560650694446	-0.369478251684028	-0.184530906653646	-0.158301360046296	-0.0562916762239584	-0.0372645833333335	0.040191374826389	0.0574733114583335	-0.232590873524305	0.0965722514872685	0.367321360503472	0.148499351475694	0.763829890104166	-0.061172655763889	0.557757662369792	-0.112829862152778	0.241085364670139	0.327582231649305	0.31245403370081	0.404979519994213	0.578429001128472	0.688058298263889	0.265286591145833	0.0574170904904515	0.276313520746528	0.109800289149305	0.385253011328125	0.117734742129629	0.581302393880208	0.09046084921875	0.40993896296875	0.322944955844907	0.196168785763889	0.0959601645399305	0.0836675210127315	0.163370158984375	0.077248566059028	0.03325526953125	0.215700802673611	0.510133741145834	0.283836625086806	0.350055216840278	0.325858137543403	0.247759686197916	0.580939898611111	0.209509251953125	0.361917063628472	0.20963148671875	0.205918775190972	0.237448733998842	0.221629924826389	0.293580028819444	0.232277155989583	1.06974924136284	0.41886406827257	0.217258748828125	0.0613023677083335	0.084577159375	0.260830206368634	0.525080616840278	0.402564450520833	0.580615353954475	0.189784157942708	0.212038212207031	0.463009366666666	0.237959657204861	0.216715193619791	0.517384790798611	0.152789485555555	0.295169013796296	0.326140983236111	0.2566067046875	0.0874031875	0.544892236909722	0.159964683515625	0.242632790943287	0.138614477864583	0.178031746180555	0.182340576692708	0.0305359146354165	0.269792126736111	0.7736464	0.212241800694444	0.373498328307291	0.757123395052083	0.330721574893904	0.266936229361979	0.17091568422743	0.235312916536458	0.340899460325521	0.483269037865509	0.25619665083912	0.029317880121528	0.530289694192708	0.95134702991898	1.0106041313368	0.684502871979166	0.374284618923611	0.978217879947915	0.210305779600694	0.0586732396822915	-0.017347890190972	0.147867518967014	0.311260549826389	0.300912897638889	0.0163907110243054	0.201338056054687	0.227567602662037	0.329577286484375	-0.598705674131945	-0.5814237375	-0.871487922482639	-0.542324797471065	-0.271575688454862	-0.490397697482639	0.124932841145833	-0.700069704722223	-0.081139386588542	-0.751726911111112	-0.397811684288195	-0.311314817309028	-0.326443015257523	-0.233917528964121	-0.0604680478298615	0.0491612493055555	-0.3736104578125	-0.581479958467882	-0.362583528211806	-0.529096759809028	-0.253644037630208	-0.521162306828704	-0.057594655078125	-0.548436199739583	-0.228958085989584	-0.315952093113426	-0.442728263194445	-0.542936884418403	-0.555229527945602	-0.475526889973959	-0.561648482899306	-0.605641779427084	-0.423196246284723	-0.1287633078125	-0.355060423871528	-0.288841832118056	-0.313038911414931	-0.391137362760417	-0.0579571503472225	-0.429387797005209	-0.276979985329862	-0.429265562239584	-0.432978273767361	-0.401448314959491	-0.417267124131945	-0.345317020138889	-0.40661989296875	0.430852192404511	-0.220032980685764	-0.421638300130209	-0.57759468125	-0.554319889583334	-0.378066842589699	-0.113816432118056	-0.2363325984375	-0.058281695003858	-0.449112891015625	-0.426858836751302	-0.175887682291667	-0.400937391753473	-0.422181855338542	-0.121512258159723	-0.486107563402778	-0.343728035162037	-0.312756065722222	-0.382290344270834	-0.551493861458334	-0.0940048120486115	-0.478932365442709	-0.396264258015046	-0.50028257109375	-0.460865302777778	-0.456556472265625	-0.608361134322917	-0.369104922222222	0.134749351041666	-0.426655248263889	-0.265398720651042	0.11822634609375	-0.308175474064429	-0.371960819596354	-0.467981364730903	-0.403584132421875	-0.297997588632813	-0.155628011092825	-0.382700398119213	-0.609579168836806	-0.108607354765625	0.312449980960646	0.371707082378471	0.045605823020833	-0.264612430034723	0.339320830989581	-0.428591269357639	-0.580223809276042	-0.656244939149305	-0.49102952999132	-0.327636499131945	-0.337984151319445	-0.622506337934028	-0.437558992903646	-0.411329446296297	-0.309319762473958	-0.503967779340277	-0.794031964322916	-0.464868839311342	-0.194119730295139	-0.412941739322917	0.202388799305555	-0.6226137465625	-0.00368342842881952	-0.674270952951389	-0.320355726128472	-0.233858859149305	-0.248987057097801	-0.156461570804398	0.016987910329861	0.126617207465278	-0.296154499652778	-0.50402400030816	-0.285127570052083	-0.451640801649306	-0.176188079470486	-0.443706348668982	0.0198613030815975	-0.470980241579861	-0.151502127829861	-0.238496134953704	-0.365272305034722	-0.465480926258681	-0.47777356978588	-0.398070931814236	-0.484192524739583	-0.528185821267361	-0.345740288125	-0.0513073496527775	-0.277604465711805	-0.211385873958333	-0.235582953255208	-0.313681404600694	0.0194988078125	-0.351931838845486	-0.199524027170139	-0.351809604079861	-0.355522315607639	-0.323992356799769	-0.339811165972222	-0.267861061979167	-0.329163934809028	0.508308150564234	-0.142577022526042	-0.344182341970486	-0.500138723090278	-0.476863931423611	-0.300610884429977	-0.0363604739583335	-0.158876640277778	0.0191742631558645	-0.371656932855903	-0.34940287859158	-0.0984317241319445	-0.32348143359375	-0.34472589717882	-0.0440563	-0.408651605243056	-0.266272077002315	-0.2353001075625	-0.304834386111111	-0.474037903298611	-0.016548853888889	-0.401476407282986	-0.318808299855324	-0.422826612934028	-0.383409344618056	-0.379100514105903	-0.530905176163194	-0.2916489640625	0.212205309201389	-0.349199290104167	-0.18794276249132	0.195682304253472	-0.230719515904707	-0.294504861436632	-0.39052540657118	-0.326128174262153	-0.22054163047309	-0.078172052933102	-0.305244439959491	-0.532123210677083	-0.0311513966059025	0.389905939120369	0.449163040538194	0.123061781180555	-0.187156471875	0.416776789149304	-0.351135311197917	-0.50276785111632	-0.578788980989583	-0.413573571831597	-0.250180540972222	-0.260528193159722	-0.545050379774306	-0.360103034743924	-0.333873488136574	-0.231863804314236	-0.776750027690971	-0.447586902679398	-0.176837793663194	-0.395659802690972	0.2196707359375	-0.605331809930555	0.013598508203125	-0.656989016319445	-0.303073789496527	-0.216576922517361	-0.231705120465856	-0.139179634172453	0.0342698469618055	0.143899144097223	-0.278872563020833	-0.486742063676215	-0.267845633420139	-0.434358865017361	-0.158906142838541	-0.426424412037037	0.037143239713542	-0.453698304947917	-0.134220191197917	-0.221214198321759	-0.347990368402777	-0.448198989626736	-0.460491633153935	-0.380788995182291	-0.466910588107639	-0.510903884635416	-0.328458351493055	-0.034025413020833	-0.260322529079861	-0.194103937326389	-0.218301016623264	-0.29639946796875	0.0367807444444445	-0.334649902213542	-0.182242090538194	-0.334527667447917	-0.338240378975694	-0.306710420167824	-0.322529229340278	-0.250579125347222	-0.311881998177083	0.525590087196179	-0.125295085894097	-0.326900405338541	-0.482856786458333	-0.459581994791667	-0.283328947798032	-0.019078537326389	-0.141594703645833	0.036456199787809	-0.354374996223958	-0.332120941959635	-0.0811497875	-0.306199496961805	-0.327443960546875	-0.0267743633680555	-0.391369668611111	-0.24899014037037	-0.218018170930555	-0.287552449479167	-0.456755966666667	0.000733082743055502	-0.384194470651042	-0.30152636322338	-0.405544676302083	-0.366127407986111	-0.361818577473958	-0.51362323953125	-0.274367027430555	0.229487245833333	-0.331917353472222	-0.170660825859375	0.212964240885417	-0.213437579272762	-0.277222924804687	-0.373243469939236	-0.308846237630208	-0.203259693841146	-0.0608901163011575	-0.287962503327546	-0.514841274045138	-0.013869459973958	0.407187875752314	0.466444977170139	0.1403437178125	-0.169874535243055	0.434058725781248	-0.333853374565972	-0.485485914484375	-0.561507044357639	-0.396291635199652	-0.232898604340278	-0.243246256527778	-0.527768443142361	-0.342821098111979	-0.31659155150463	-0.214581867682291	-0.737651087662036	-0.466901978645833	-0.68572398767361	-0.0703934490451385	-0.895395994913194	-0.276465676779514	-0.947053201302083	-0.593137974479166	-0.506641107499999	-0.521769305448495	-0.429243819155092	-0.255794338020833	-0.146165040885416	-0.568936748003472	-0.776806248658854	-0.557909818402777	-0.72442305	-0.44897032782118	-0.716488597019675	-0.252920945269096	-0.743762489930555	-0.424284376180555	-0.511278383304398	-0.638054553385416	-0.738263174609375	-0.750555818136573	-0.67085318016493	-0.756974773090277	-0.800968069618055	-0.618522536475694	-0.324089598003471	-0.550386714062499	-0.484168122309027	-0.508365201605902	-0.586463652951388	-0.253283440538194	-0.62471408719618	-0.472306275520833	-0.624591852430555	-0.628304563958332	-0.596774605150463	-0.612593414322916	-0.540643310329861	-0.601946183159721	0.23552590221354	-0.415359270876736	-0.61696459032118	-0.772920971440971	-0.749646179774305	-0.573393132780671	-0.309142722309028	-0.431658888628471	-0.253607985194829	-0.644439181206596	-0.622185126942273	-0.371213972482638	-0.596263681944444	-0.617508145529513	-0.316838548350694	-0.68143385359375	-0.539054325353009	-0.508082355913194	-0.577616634461805	-0.746820151649305	-0.289331102239583	-0.67425865563368	-0.591590548206018	-0.695608861284722	-0.65619159296875	-0.651882762456596	-0.803687424513889	-0.564431212413194	-0.060576939149305	-0.62198153845486	-0.460725010842014	-0.0770999440972215	-0.503501764255401	-0.567287109787326	-0.663307654921874	-0.598910422612847	-0.493323878823784	-0.350954301283796	-0.578026688310185	-0.804905459027777	-0.303933644956596	0.117123690769675	0.1763807921875	-0.149720467170138	-0.459938720225694	0.14399454079861	-0.62391755954861	-0.775550099467013	-0.851571229340277	-0.686355820182291	-0.522962789322916	-0.533310441510416	-0.817832628125	-0.632885283094617	-0.606655736487268	-0.50464605266493	-0.13773885363426	-0.356560862662037	0.258769675966435	-0.56623286990162	0.05269744823206	-0.61789007629051	-0.263974849467592	-0.177477982488426	-0.192606180436921	-0.100080694143519	0.0733687869907405	0.182998084126158	-0.239773622991898	-0.44764312364728	-0.228746693391204	-0.395259924988426	-0.119807202809606	-0.387325472008102	0.076242179742477	-0.414599364918982	-0.0951212511689815	-0.182115258292824	-0.308891428373842	-0.409100049597801	-0.421392693125	-0.341690055153356	-0.427811648078704	-0.471804944606481	-0.28935941146412	0.00507352700810201	-0.221223589050926	-0.155004997297454	-0.179202076594329	-0.257300527939815	0.0758796844733795	-0.295550962184607	-0.14314315050926	-0.295428727418982	-0.299141438946759	-0.267611480138889	-0.283430289311343	-0.211480185318287	-0.272783058148148	0.564689027225113	-0.086196145865162	-0.287801465309606	-0.443757846429398	-0.420483054762732	-0.244230007769097	0.020020402702546	-0.102495763616898	0.075555139816744	-0.315276056195023	-0.2930220019307	-0.042050847471065	-0.26710055693287	-0.28834502051794	0.0123245766608795	-0.352270728582176	-0.209891200341435	-0.17891923090162	-0.248453509450232	-0.417657026637732	0.0398320227719905	-0.345095530622107	-0.262427423194445	-0.366445736273148	-0.327028467957176	-0.322719637445023	-0.474524299502315	-0.23526808740162	0.268586185862268	-0.292818413443287	-0.13156188583044	0.252063180914352	-0.174338639243827	-0.238123984775752	-0.334144529910301	-0.269747297601273	-0.164160753812211	-0.0217911762722225	-0.248863563298611	-0.475742334016203	0.025229480054977	0.446286815781249	0.505543917199074	0.179442657841435	-0.13077559521412	0.473157665810183	-0.294754434537037	-0.44638697445544	-0.522408104328704	-0.357192695170718	-0.193799664311343	-0.204147316498843	-0.488669503113426	-0.303722158083044	-0.277492611475694	-0.175482927653356	-0.0858117536458335	0.529518784982638	-0.295483760885417	0.323446557248263	-0.347140967274306	0.006774259548611	0.0932711265277776	0.0781429285792822	0.170668414872685	0.344117896006944	0.453747193142361	0.0309754860243053	-0.176894014631077	0.0420024156249997	-0.124510815972222	0.150941906206597	-0.116576362991898	0.34699128875868	-0.143850255902778	0.175627857847222	0.0886338507233794	-0.038142319357639	-0.138350940581597	-0.150643584108796	-0.070940946137153	-0.1570625390625	-0.201055835590278	-0.018610302447917	0.275822636024306	0.0495255199652775	0.11574411171875	0.0915470324218748	0.0134485810763885	0.346628793489583	-0.024801853168403	0.127605958506944	-0.024679618402778	-0.0283923299305555	0.0031376288773145	-0.012681180295139	0.0592689236979164	-0.0020339491319445	0.835438136241317	0.184552963151041	-0.017052356293403	-0.173008737413195	-0.149733945746528	0.0265191012471062	0.29076951171875	0.168253345399306	0.346304248832948	-0.0445269471788195	-0.0222728929144965	0.228698261545139	0.00364855208333299	-0.0175959115017365	0.283073685677083	-0.0815216195659725	0.0608579086747683	0.0918298781145832	0.022295599565972	-0.146907917621528	0.310581131788194	-0.074346421605903	0.008321685821759	-0.0956966272569445	-0.0562793589409725	-0.0519705284288195	-0.203775190486111	0.0354810216145831	0.539335294878472	-0.0220693044270835	0.139187223185763	0.522812289930556	0.0964104697723763	0.0326251242404512	-0.0633954208940975	0.0010018114149305	0.106588355203993	0.248957932743981	0.0218855457175923	-0.204993225	0.29597858907118	0.717035924797452	0.776293026215277	0.450191766857639	0.139973513802083	0.743906774826387	-0.0240053255208335	-0.175637865439237	-0.2516589953125	-0.086443586154514	0.0769494447048609	0.0666017925173609	-0.217920394097223	-0.0329730490668405	-0.006743502459491	0.095266181362847	0.310696775954861	-0.514305769913195	0.104624548220486	-0.565962976302083	-0.212047749479166	-0.1255508825	-0.140679080448495	-0.0481535941550925	0.125295886979166	0.234925184114584	-0.187846523003472	-0.395716023658854	-0.176819593402778	-0.343332825	-0.0678801028211805	-0.335398372019676	0.128169279730903	-0.362672264930555	-0.0431941511805555	-0.130188158304398	-0.256964328385416	-0.357172949609375	-0.369465593136574	-0.28976295516493	-0.375884548090277	-0.419877844618055	-0.237432311475694	0.057000626996528	-0.1692964890625	-0.103077897309028	-0.127274976605903	-0.205373427951389	0.127806784461805	-0.24362386219618	-0.0912160505208335	-0.243501627430555	-0.247214338958333	-0.215684380150463	-0.231503189322916	-0.159553085329861	-0.220855958159722	0.61661612721354	-0.034269045876736	-0.23587436532118	-0.391830746440972	-0.368555954774305	-0.192302907780671	0.071947502690972	-0.050568663628472	0.12748223980517	-0.263348956206597	-0.241094901942274	0.00987625251736102	-0.215173456944445	-0.236417920529514	0.0642516766493055	-0.30034362859375	-0.157964100353009	-0.126992130913194	-0.196526409461806	-0.365729926649305	0.0917591227604165	-0.29316843063368	-0.210500323206018	-0.314518636284722	-0.27510136796875	-0.270792537456597	-0.422597199513889	-0.183340987413194	0.320513285850694	-0.240891313454861	-0.079634785842014	0.303990280902778	-0.122411539255401	-0.186196884787326	-0.282217429921875	-0.217820197612847	-0.112233653823785	0.0301359237162035	-0.196936463310185	-0.423815234027777	0.077156580043403	0.498213915769674	0.5574710171875	0.231369757829861	-0.0788484952256945	0.52508476579861	-0.242827334548611	-0.394459874467014	-0.470481004340278	-0.305265595182291	-0.141872564322917	-0.152220216510417	-0.436742403125	-0.251795058094618	-0.225565511487268	-0.12355582766493	0.101024768715277	0.719955086848958	0.0493675623263885	0.403282789149305	0.489779656128472	0.474651458179977	0.56717694447338	0.740626425607638	0.850255722743055	0.427484015625	0.219614514969618	0.438510945225694	0.271997713628472	0.547450435807291	0.279932166608796	0.743499818359375	0.252658273697916	0.572136387447917	0.485142380324074	0.358366210243055	0.258157589019097	0.245864945491898	0.325567583463542	0.239445990538194	0.195452694010416	0.377898227152777	0.672331165625	0.446034049565972	0.512252641319444	0.488055562022569	0.409957110677083	0.743137323090277	0.371706676432291	0.524114488107638	0.371828911197917	0.368116199670139	0.399646158478009	0.383827349305556	0.455777453298611	0.39447458046875	1.23194666584201	0.581061492751736	0.379456173307291	0.2234997921875	0.246774583854166	0.423027630847801	0.687278041319444	0.564761875	0.742812778433642	0.351981582421875	0.374235636686198	0.625206791145833	0.400157081684027	0.378912618098958	0.679582215277778	0.314986910034722	0.457366438275463	0.488338407715278	0.418804129166666	0.249600611979166	0.707089661388889	0.322162107994792	0.404830215422454	0.30081190234375	0.340229170659722	0.344538001171875	0.192733339114583	0.431989551215278	0.935843824479166	0.374439225173611	0.535695752786458	0.91932081953125	0.492918999373071	0.429133653841146	0.333113108706597	0.397510341015625	0.503096884804687	0.645466462344676	0.418394075318287	0.191515304600694	0.692487118671875	1.11354445439815	1.17280155581597	0.846700296458333	0.536482043402777	1.14041530442708	0.372503204079861	0.220870664161458	0.144849534288194	0.31006494344618	0.473457974305555	0.463110322118055	0.178588135503472	0.363535480533854	0.389765027141203	0.491774710963542	-0.105047459019098	-0.775634983541667	-0.42171975671875	-0.335222889739583	-0.350351087688079	-0.257825601394676	-0.084376120260417	0.025253176875	-0.397518530243056	-0.605388030898438	-0.386491600642361	-0.553004832239584	-0.277552110060764	-0.54507037925926	-0.0815027275086805	-0.572344272170139	-0.252866158420139	-0.339860165543982	-0.466636335625	-0.566844956848959	-0.579137600376157	-0.499434962404514	-0.585556555329861	-0.629549851857639	-0.447104318715278	-0.152671380243055	-0.378968496302083	-0.312749904548611	-0.336946983845486	-0.415045435190972	-0.081865222777778	-0.453295869435764	-0.300888057760417	-0.453173634670139	-0.456886346197917	-0.425356387390046	-0.4411751965625	-0.369225092569445	-0.430527965399305	0.406944119973956	-0.24394105311632	-0.445546372560764	-0.601502753680556	-0.578227962013889	-0.401974915020255	-0.137724504548611	-0.260240670868055	-0.0821897674344135	-0.47302096344618	-0.450766909181857	-0.199795754722222	-0.424845464184028	-0.446089927769098	-0.145420330590278	-0.510015635833334	-0.367636107592593	-0.336664138152778	-0.406198416701389	-0.575401933888889	-0.117912884479167	-0.502840437873264	-0.420172330445602	-0.524190643524306	-0.484773375208334	-0.48046454469618	-0.632269206753473	-0.393012994652778	0.110841278611111	-0.450563320694444	-0.289306793081598	0.0943182736631945	-0.332083546494985	-0.39586889202691	-0.491889437161458	-0.42749220485243	-0.321905661063368	-0.17953608352338	-0.406608470549769	-0.633487241267361	-0.13251542719618	0.288541908530091	0.347799009947916	0.0216977505902775	-0.288520502465278	0.315412758559026	-0.452499341788195	-0.604131881706597	-0.680153011579861	-0.514937602421875	-0.3515445715625	-0.36189222375	-0.646414410364583	-0.461467065334202	-0.435237518726852	-0.333227834904514	-0.156704665407986	0.19721056141493	0.283707428394097	0.268579230445602	0.361104716739004	0.534554197873264	0.64418349500868	0.221411787890625	0.013542287235243	0.232438717491319	0.065925485894097	0.341378208072917	0.073859938874421	0.537427590625	0.0465860459635415	0.366064159713542	0.279070152589699	0.15229398250868	0.052085361284722	0.039792717757523	0.119495355729167	0.0333737628038195	-0.0106195337239585	0.171825999418402	0.466258937890625	0.239961821831597	0.306180413585069	0.281983334288194	0.203884882942708	0.537065095355902	0.165634448697916	0.318042260373263	0.165756683463541	0.162043971935764	0.193573930743634	0.17775512157118	0.249705225564236	0.188402352734375	1.02587443810764	0.374989265017361	0.173383945572916	0.017427564453125	0.0407023561197915	0.216955403113426	0.481205813585069	0.358689647265625	0.536740550699267	0.1459093546875	0.168163408951823	0.419134563411458	0.194084853949652	0.172840390364583	0.473509987543402	0.108914682300347	0.251294210541088	0.282266179980903	0.212731901432291	0.0435283842447915	0.501017433654513	0.116089880260417	0.198757987688078	0.094739674609375	0.134156942925347	0.1384657734375	-0.013338888619792	0.225917323480903	0.729771596744792	0.168366997439236	0.329623525052083	0.713248591796875	0.286846771638696	0.223061426106771	0.127040880972222	0.19143811328125	0.297024657070312	0.4393942346103	0.212321847583912	-0.0145569231336805	0.4864148909375	0.907472226663771	0.966729328081597	0.640628068723958	0.330409815668402	0.934343076692706	0.166430976345486	0.014798436427083	-0.0612226934461805	0.103992715711805	0.26738574657118	0.25703809438368	-0.027484092230903	0.157463252799479	0.183692799406828	0.285702483229167	-0.473376963107639	-0.386880096128472	-0.402008294076968	-0.309482807783565	-0.136033326649306	-0.026404029513889	-0.449175736631945	-0.657045237287327	-0.43814880703125	-0.604662038628472	-0.329209316449653	-0.596727585648148	-0.133159933897569	-0.624001478559028	-0.304523364809028	-0.391517371932871	-0.518293542013889	-0.618502163237847	-0.630794806765047	-0.551092168793403	-0.63721376171875	-0.681207058246528	-0.498761525104167	-0.204328586631944	-0.430625702690972	-0.3644071109375	-0.388604190234375	-0.466702641579861	-0.133522429166667	-0.504953075824653	-0.352545264149306	-0.504830841059028	-0.508543552586806	-0.477013593778935	-0.492832402951389	-0.420882298958334	-0.482185171788194	0.355286913585067	-0.295598259505208	-0.497203578949653	-0.653159960069444	-0.629885168402778	-0.453632121409144	-0.1893817109375	-0.311897877256945	-0.133846973823302	-0.52467816983507	-0.502424115570747	-0.251452961111111	-0.476502670572917	-0.497747134157986	-0.197077536979167	-0.561672842222222	-0.419293313981482	-0.388321344541667	-0.457855623090278	-0.627059140277778	-0.169570090868056	-0.554497644262153	-0.471829536834491	-0.575847849913194	-0.536430581597222	-0.53212175108507	-0.683926413142361	-0.444670201041667	0.059184072222222	-0.502220527083334	-0.340963999470487	0.0426610672743055	-0.383740752883874	-0.447526098415799	-0.543546643550348	-0.47914941124132	-0.373562867452257	-0.231193289912269	-0.458265676938658	-0.68514444765625	-0.18417263358507	0.236884702141202	0.296141803559027	-0.0299594557986115	-0.340177708854167	0.263755552170137	-0.504156548177083	-0.655789088095487	-0.73181021796875	-0.566594808810764	-0.403201777951389	-0.413549430138889	-0.698071616753473	-0.51312427172309	-0.486894725115741	-0.384885041293403	-0.0329648693055554	-0.0480930672540508	0.044432419039352	0.217881900173611	0.327511197309028	-0.0952605098090276	-0.30313001046441	-0.0842335802083332	-0.250746811805555	0.024705910373264	-0.242812358825232	0.220755292925348	-0.270086251736111	0.049391862013889	-0.0376021451099536	-0.164378315190972	-0.26458693641493	-0.276879579942129	-0.197176941970486	-0.283298534895833	-0.327291831423611	-0.14484629828125	0.149586640190973	-0.0767104758680554	-0.0104918841145832	-0.0346889634114582	-0.112787414756944	0.22039279765625	-0.151037849001736	0.001369962673611	-0.150915614236111	-0.154628325763888	-0.123098366956019	-0.138917176128472	-0.0669670721354165	-0.128269944965277	0.709202140407984	0.0583169673177085	-0.143288352126736	-0.299244733246528	-0.275969941579861	-0.0997168945862267	0.164533515885417	0.0420173495659725	0.220068252999615	-0.170762943012153	-0.14850888874783	0.102462265711806	-0.12258744375	-0.14383190733507	0.15683768984375	-0.207757615399306	-0.0653780871585647	-0.0344061177187499	-0.103940396267361	-0.273143913454861	0.184345135954861	-0.200582417439236	-0.117914310011574	-0.221932623090278	-0.182515354774305	-0.178206524262152	-0.330011186319444	-0.0907549742187499	0.413099299045139	-0.148305300260416	0.0129512273524305	0.396576294097223	-0.0298255260609567	-0.0936108715928818	-0.18963141672743	-0.125234184418403	-0.0196476406293402	0.122721936910648	-0.104350450115741	-0.331229220833333	0.169742593237847	0.590799928964119	0.650057030381944	0.323955771024306	0.01373751796875	0.617670778993054	-0.150241321354166	-0.30187386127257	-0.377894991145833	-0.212679581987847	-0.0492865511284721	-0.0596342033159721	-0.344156389930556	-0.159209044900173	-0.132979498292824	-0.030969814470486	0.0384037997251157	0.130929286018519	0.304378767152778	0.414008064288195	-0.0087636428298611	-0.216633143485243	0.0022632867708333	-0.164249944826389	0.111202777352431	-0.156315491846065	0.307252159904514	-0.183589384756944	0.135888728993056	0.048894721869213	-0.0778814482118054	-0.178090069435764	-0.190382712962963	-0.110680074991319	-0.196801667916666	-0.240794964444444	-0.0583494313020834	0.236083507170139	0.0097863911111111	0.0760049828645833	0.0518079035677084	-0.0262905477777779	0.306889664635417	-0.0645409820225694	0.0878668296527775	-0.0644187472569445	-0.068131458784722	-0.0366014999768519	-0.0524203091493054	0.01952979484375	-0.041773077986111	0.79569900738715	0.144813834296875	-0.0567914851475694	-0.212747866267361	-0.189473074600694	-0.0132200276070602	0.251030382864583	0.128514216545139	0.306565119978781	-0.0842660760329859	-0.0620120217686629	0.188959132690972	-0.0360905767708335	-0.057335040355903	0.243334556822917	-0.121260748420139	0.0211187798206019	0.0520907492604167	-0.0174435292881945	-0.186647046475694	0.270842002934028	-0.114085550460069	-0.0314174430324075	-0.135435756111111	-0.0960184877951389	-0.0917096572829859	-0.243514319340278	-0.00425810723958335	0.499596166024306	-0.06180843328125	0.099448094331597	0.483073161076389	0.0566713409182099	-0.0071140046137153	-0.103134549748264	-0.0387373174392359	0.0668492263498264	0.209218803889815	-0.0178535831365741	-0.244732353854166	0.256239460217014	0.677296795943286	0.73655389736111	0.410452638003472	0.100234384947917	0.70416764597222	-0.0637444543749999	-0.215376994293403	-0.291398124166666	-0.12618271500868	0.0372103158506945	0.0268626636631944	-0.257659522951389	-0.0727121779210069	-0.0464826313136574	0.0555270525086806	0.115801088070023	0.289250569204282	0.398879866339699	-0.0238918407783565	-0.231761341433738	-0.0128649111776621	-0.179378142774884	0.0960745794039352	-0.17144368979456	0.292123961956019	-0.19871758270544	0.12076053104456	0.0337665239207176	-0.0930096461603008	-0.193218267384259	-0.205510910911458	-0.125808272939815	-0.211929865865162	-0.25592316239294	-0.0734776292505788	0.220955309221644	-0.00534180683738425	0.060876784916088	0.036679705619213	-0.0414187457262733	0.291761466686921	-0.0796691799710648	0.0727386317042822	-0.0795469452054398	-0.0832596567332173	-0.0517296979253473	-0.0675485070978008	0.00440159689525465	-0.0569012759346063	0.780570809438655	0.12968563634838	-0.0719196830960648	-0.227876064215856	-0.20460127254919	-0.0283482255555556	0.235902184916088	0.113386018596644	0.291436922030286	-0.0993942739814813	-0.0771402197171583	0.173830934742477	-0.0512187747193288	-0.0724632383043983	0.228206358874421	-0.136388946368634	0.0059905818721065	0.0369625513119213	-0.0325717272366898	-0.20177524442419	0.255713804985532	-0.129213748408565	-0.0465456409809028	-0.150563954059606	-0.111146685743634	-0.106837855231481	-0.258642517288773	-0.0193863051880787	0.48446796807581	-0.0769366312297453	0.0843198963831017	0.467944963127894	0.0415431429697145	-0.0222422025622106	-0.118262747696759	-0.0538655153877313	0.051721028401331	0.194090605941319	-0.0329817810850695	-0.259860551802662	0.241111262268519	0.66216859799479	0.721425699412615	0.395324440054977	0.0851061869994212	0.689039448023725	-0.0788726523234953	-0.230505192241898	-0.306526322115162	-0.141310912957176	0.0220821179021991	0.0117344657146991	-0.272787720899884	-0.0878403758695023	-0.0616108292621528	0.0403988545601853	0.381776055497685	0.491405352633102	0.0686336455150463	-0.139235855140336	0.0796605751157407	-0.0868526564814815	0.188600065697338	-0.0789182035011575	0.384649448249421	-0.106192096412037	0.213286017337963	0.12629201021412	-0.000484159866897996	-0.100692781090856	-0.112985424618055	-0.033282786646412	-0.119404379571759	-0.163397676099537	0.019047857042824	0.313480795515046	0.0871836794560185	0.153402271209491	0.129205191912616	0.0511067405671295	0.384286952980324	0.012856306322338	0.165264117997685	0.012978541087963	0.0092658295601855	0.0407957883680555	0.024976979195602	0.0969270831886574	0.0356242103587965	0.873096295732058	0.222211122641782	0.020605803197338	-0.135350577922454	-0.112075786255787	0.0641772607378472	0.32842767120949	0.205911504890047	0.383962408323689	-0.0068687876880785	0.0153852665762445	0.26635642103588	0.041306711574074	0.0200622479890045	0.320731845167824	-0.0438634600752315	0.0985160681655093	0.129488037605324	0.059953759056713	-0.109249758130787	0.348239291278935	-0.036688262115162	0.0459798453125	-0.0580384677662035	-0.0186211994502315	-0.0143123689380785	-0.16611703099537	0.0731391811053241	0.576993454369213	0.0155888550636575	0.176845382676505	0.560470449421297	0.134068629263117	0.0702832837311922	-0.0257372614033565	0.0386599709056715	0.144246514694734	0.286616092234722	0.0595437052083333	-0.167335065509259	0.333636748561921	0.754694084288193	0.813951185706018	0.48784992634838	0.177631673292824	0.781564934317128	0.0136528339699075	-0.137979705948496	-0.214000835821759	-0.048785426663773	0.114607604195602	0.104259952008102	-0.180262234606482	0.0046851104239005	0.03091465703125	0.132924340853588	0.664854833767361	0.242083126649305	0.0342136259939235	0.25311005625	0.0865968246527775	0.362049546831597	0.0945312776331015	0.55809892938368	0.067257384722222	0.386735498472222	0.299741491348379	0.172965321267361	0.0727567000434025	0.0604640565162035	0.140166694487847	0.0540451015625	0.010051805034722	0.192497338177083	0.486930276649305	0.260633160590278	0.32685175234375	0.302654673046875	0.224556221701388	0.557736434114583	0.186305787456597	0.338713599131944	0.186428022222222	0.182715310694444	0.214245269502314	0.198426460329861	0.270376564322916	0.209073691493055	1.04654577686632	0.395660603776042	0.194055284331597	0.0380989032118055	0.061373694878472	0.237626741872106	0.50187715234375	0.379360986024305	0.557411889457948	0.16658069344618	0.188834747710503	0.439805902170138	0.214756192708333	0.193511729123263	0.494181326302083	0.129586021059027	0.271965549299768	0.302937518739583	0.233403240190972	0.064199723003472	0.521688772413194	0.136761219019097	0.219429326446759	0.115411013368055	0.154828281684027	0.15913711219618	0.0073324501388885	0.246588662239583	0.750442935503472	0.189038336197916	0.350294863810763	0.733919930555555	0.307518110397376	0.243732764865451	0.147712219730902	0.21210945203993	0.317695995828993	0.460065573368981	0.232993186342592	0.00611441562499998	0.50708622969618	0.928143565422452	0.987400666840277	0.661299407482638	0.351081154427083	0.955014415451387	0.187102315104166	0.0354697751857635	-0.0405513546875	0.124664054470486	0.288057085329861	0.277709433142361	-0.00681275347222254	0.178134591558159	0.204364138165509	0.306373821987847	0.351712423784722	0.14384292312934	0.362739353385417	0.196226121788195	0.471678843967014	0.204160574768519	0.667728226519098	0.176886681857639	0.496364795607639	0.409370788483796	0.282594618402778	0.18238599717882	0.17009335365162	0.249795991623264	0.163674398697917	0.119681102170139	0.3021266353125	0.596559573784722	0.370262457725695	0.436481049479167	0.412283970182292	0.334185518836806	0.66736573125	0.295935084592014	0.448342896267361	0.296057319357639	0.292344607829861	0.323874566637732	0.308055757465278	0.380005861458333	0.318702988628473	1.15617507400173	0.505289900911459	0.303684581467014	0.147728200347223	0.171002992013889	0.347256039007523	0.611506449479167	0.488990283159722	0.667041186593365	0.276209990581598	0.29846404484592	0.549435199305556	0.32438548984375	0.30314102625868	0.6038106234375	0.239215318194444	0.381594846435185	0.412566815875	0.343032537326389	0.173829020138889	0.631318069548611	0.246390516154514	0.329058623582176	0.225040310503473	0.264457578819445	0.268766409331598	0.116961747274306	0.356217959375	0.860072232638889	0.298667633333334	0.45992416094618	0.843549227690973	0.417147407532793	0.353362062000868	0.25734151686632	0.321738749175348	0.42732529296441	0.569694870504398	0.342622483478009	0.115743712760417	0.616715526831597	1.03777286255787	1.09702996397569	0.770928704618056	0.4607104515625	1.0646437125868	0.296731612239583	0.14509907232118	0.069077942447917	0.234293351605903	0.397686382465278	0.387338730277778	0.102816543663194	0.287763888693576	0.313993435300926	0.416003119123264	-0.278928783988715	-0.0600323537326389	-0.226545585329861	0.0489071368489584	-0.218611132349537	0.244956519401042	-0.245885025260417	0.0735930884895833	-0.0134009186342593	-0.140177088715278	-0.240385709939236	-0.252678353466435	-0.172975715494792	-0.259097308420139	-0.303090604947917	-0.120645071805556	0.173787866666667	-0.0525092493923611	0.0137093423611111	-0.0104877369357639	-0.0885861882812501	0.244594024131944	-0.126836622526042	0.0255711891493053	-0.126714387760417	-0.130427099288194	-0.0988971404803241	-0.114715949652778	-0.0427658456597222	-0.104068718489583	0.733403366883678	0.0825181937934028	-0.119087125651042	-0.275043506770833	-0.251768715104167	-0.0755156681105324	0.188734742361111	0.0662185760416669	0.244269479475309	-0.146561716536458	-0.124307662272135	0.1266634921875	-0.0983862172743057	-0.119630680859375	0.181038916319444	-0.183556388923611	-0.0411768606828704	-0.0102048912430555	-0.0797391697916667	-0.248942686979167	0.208546362430555	-0.176381190963542	-0.0937130835358796	-0.197731396614583	-0.158314128298611	-0.154005297786458	-0.30580995984375	-0.0665537477430556	0.437300525520833	-0.124104073784722	0.0371524538281248	0.420777520572917	-0.00562429958526235	-0.0694096451171875	-0.165430190251736	-0.101032957942708	0.00455358584635419	0.146923163386342	-0.0801492236400463	-0.307027994357639	0.193943819713542	0.615001155439813	0.674258256857638	0.3481569975	0.0379387444444444	0.641872005468748	-0.126040094878472	-0.277672634796875	-0.353693764670139	-0.188478355512153	-0.0250853246527778	-0.0354329768402778	-0.319955163454861	-0.135007818424479	-0.10877827181713	-0.0067685879947916	-0.267901854388021	-0.434415085985243	-0.158962363806424	-0.426480633004919	0.03708701874566	-0.453754525915799	-0.134276412165798	-0.221270419289641	-0.34804658937066	-0.448255210594618	-0.460547854121817	-0.380845216150174	-0.46696680907552	-0.510960105603299	-0.328514572460938	-0.034081633988715	-0.260378750047743	-0.194160158294271	-0.218357237591146	-0.296455688936632	0.0367245234765625	-0.334706123181424	-0.182298311506077	-0.334583888415799	-0.338296599943576	-0.306766641135706	-0.32258545030816	-0.250635346315104	-0.311938219144965	0.525533866228296	-0.125351306861979	-0.326956626306424	-0.482913007426215	-0.459638215759549	-0.283385168765914	-0.019134758294271	-0.141650924613715	0.036399978819927	-0.35443121719184	-0.332177162927517	-0.081206008467882	-0.306255717929688	-0.327500181514757	-0.0268305843359375	-0.391425889578993	-0.249046361338252	-0.218074391898437	-0.287608670447049	-0.456812187634549	0.000676861775173482	-0.384250691618924	-0.301582584191261	-0.405600897269965	-0.366183628953993	-0.36187479844184	-0.513679460499132	-0.274423248398437	0.229431024865451	-0.331973574440104	-0.170717046827257	0.212908019917535	-0.213493800240644	-0.277279145772569	-0.373299690907118	-0.30890245859809	-0.203315914809028	-0.0609463372690395	-0.288018724295428	-0.51489749501302	-0.01392568094184	0.407131654784431	0.466388756202257	0.140287496844618	-0.169930756210938	0.434002504813366	-0.333909595533854	-0.485542135452257	-0.56156326532552	-0.396347856167535	-0.23295482530816	-0.24330247749566	-0.527824664110243	-0.342877319079861	-0.316647772472512	-0.214638088650173	-0.215518655729167	0.0599340664496528	-0.207584202748843	0.255983449001736	-0.234858095659722	0.0846200180902777	-0.00237398903356485	-0.129150159114583	-0.229358780338542	-0.241651423865741	-0.161948785894097	-0.248070378819444	-0.292063675347222	-0.109618142204861	0.184814796267361	-0.0414823197916667	0.0247362719618055	0.000539192664930549	-0.0775592586805557	0.255620953732639	-0.115809692925347	0.0365981187499997	-0.115687458159722	-0.1194001696875	-0.0878702108796297	-0.103689020052083	-0.0317389160590278	-0.0930417888888888	0.744430296484373	0.0935451233940972	-0.108060196050347	-0.264016577170139	-0.240741785503472	-0.064488738509838	0.199761671961805	0.0772455056423613	0.255296409076003	-0.135534786935764	-0.113280732671441	0.137690421788194	-0.0873592876736113	-0.108603751258681	0.192065845920139	-0.172529459322917	-0.030149931082176	0.000822038357638898	-0.0687122401909723	-0.237915757378472	0.21957329203125	-0.165354261362847	-0.0826861539351852	-0.186704467013889	-0.147287198697917	-0.142978368185764	-0.294783030243056	-0.0555268181423612	0.448327455121528	-0.113077144184028	0.0481793834288193	0.431804450173611	0.00540263001543205	-0.0583827155164931	-0.154403260651042	-0.0900060283420138	0.0155805154470486	0.157950092987037	-0.0691222940393519	-0.296001064756944	0.204970749314236	0.626028085040508	0.685285186458333	0.359183927100694	0.0489656740451388	0.652898935069443	-0.115013165277778	-0.266645705196181	-0.342666835069444	-0.177451425911458	-0.0140583950520834	-0.0244060472395834	-0.308928233854167	-0.123980888823785	-0.0977513422164352	0.0042583416059028	-0.106579165147569	-0.374097434346065	0.089470217404514	-0.401371327256944	-0.0818932135069445	-0.168887220630787	-0.295663390711805	-0.395872011935764	-0.408164655462963	-0.32846201749132	-0.414583610416666	-0.458576906944445	-0.276131373802084	0.018301564670139	-0.207995551388889	-0.141776959635417	-0.165974038932292	-0.244072490277778	0.0891077221354165	-0.282322924522569	-0.129915112847222	-0.282200689756945	-0.285913401284722	-0.254383442476852	-0.270202251649306	-0.19825214765625	-0.259555020486111	0.57791706488715	-0.072968108203125	-0.274573427647569	-0.430529808767361	-0.407255017100695	-0.23100197010706	0.033248440364583	-0.089267725954861	0.088783177478781	-0.302048018532986	-0.279793964268663	-0.028822809809028	-0.253872519270833	-0.275116982855903	0.0255526143229165	-0.339042690920139	-0.196663162679398	-0.165691193239583	-0.235225471788195	-0.404428988975694	0.0530600604340275	-0.331867492960069	-0.249199385532408	-0.353217698611111	-0.313800430295139	-0.309491599782986	-0.461296261840278	-0.222040049739583	0.281814223524306	-0.27959037578125	-0.118333848168403	0.265291218576389	-0.16111060158179	-0.224895947113715	-0.320916492248264	-0.256519259939236	-0.150932716150174	-0.00856313861018548	-0.235635525636574	-0.462514296354167	0.038457517717014	0.459514853443285	0.51877195486111	0.192670695503472	-0.117547557552083	0.48638570347222	-0.281526396875	-0.433158936793403	-0.509180066666666	-0.34396465750868	-0.180571626649306	-0.190919278836806	-0.475441465451389	-0.290494120421007	-0.264264573813657	-0.162254889991319	-0.0986447121672455	0.364922939583334	-0.125918605078125	0.193559508671875	0.106565501548032	-0.020210668532986	-0.120419289756944	-0.132711933284143	-0.0530092953125	-0.139130888237847	-0.183124184765625	-0.000678651623263998	0.293754286848959	0.0674571707899305	0.133675762543403	0.109478683246528	0.0313802319010415	0.364560444314236	-0.00687020234374999	0.145537609331597	-0.006747967578125	-0.0104606791059025	0.0210692797019675	0.00525047052951401	0.0772005745225695	0.0158977016927085	0.85336978706597	0.202484613975695	0.000879294531250005	-0.155077086588541	-0.131802294921875	0.0444507520717593	0.308701162543403	0.186184996223959	0.3642358996576	-0.0265952963541665	-0.00434124208984349	0.246629912369792	0.021580202907986	0.000335739322916501	0.301005336501736	-0.0635899687413195	0.0787895594994213	0.109761528939236	0.040227250390625	-0.128976266796875	0.328512782612847	-0.05641477078125	0.026253336646412	-0.0777649764322915	-0.0383477081163195	-0.0340388776041665	-0.185843539661458	0.0534126724392361	0.557266945703125	-0.0041376536024305	0.157118874010417	0.540743940755208	0.114342120597029	0.0505567750651042	-0.0454637700694445	0.0189334622395835	0.124520006028646	0.266889583568634	0.0398171965422454	-0.187061574175347	0.313910239895833	0.734967575622105	0.79422467703993	0.468123417682291	0.157905164626736	0.76183842565104	-0.00607367469618049	-0.157706214614584	-0.233727344487847	-0.068511935329861	0.0948810955295139	0.0845334433420139	-0.19998874327257	-0.0150413982421875	0.011188148365162	0.1131978321875	0.097404670384838	-0.39343687427662	-0.0739587605266205	-0.160952767650463	-0.287728937731482	-0.38793755895544	-0.400230202482639	-0.320527564510996	-0.406649157436343	-0.45064245396412	-0.26819692082176	0.026236017650463	-0.200061098408565	-0.133842506655093	-0.158039585951968	-0.236138037297454	0.0970421751157405	-0.274388471542245	-0.121980659866898	-0.27426623677662	-0.277978948304398	-0.246448989496528	-0.262267798668981	-0.190317694675926	-0.251620567505787	0.585851517867474	-0.065033655222801	-0.266638974667246	-0.422595355787037	-0.399320564120371	-0.223067517126736	0.041182893344907	-0.081333272974537	0.096717630459105	-0.294113565552662	-0.271859511288339	-0.020888356828704	-0.24593806629051	-0.267182529875579	0.0334870673032405	-0.331108237939815	-0.188728709699074	-0.157756740259259	-0.227291018807871	-0.39649453599537	0.0609945134143515	-0.323933039979745	-0.241264932552084	-0.345283245630787	-0.305865977314815	-0.301557146802662	-0.453361808859954	-0.214105596759259	0.28974867650463	-0.271655922800926	-0.110399395188079	0.273225671556713	-0.153176148601466	-0.216961494133391	-0.31298203926794	-0.248584806958912	-0.14299826316985	-0.000628685629861486	-0.22770107265625	-0.454579843373842	0.046391970697338	0.46744930642361	0.526706407841435	0.200605148483796	-0.109613104571759	0.494320156452544	-0.273591943894676	-0.425224483813079	-0.501245613686343	-0.336030204528357	-0.172637173668982	-0.182984825856482	-0.467507012471065	-0.282559667440683	-0.256330120833334	-0.154320437010995	0.0701307774739585	0.389608891223959	0.302614884100116	0.175838714019098	0.075630092795139	0.06333744926794	0.143040087239584	0.0569184943142365	0.0129251977864585	0.19537073092882	0.489803669401042	0.263506553342014	0.329725145095486	0.305528065798611	0.227429614453125	0.56060982686632	0.189179180208334	0.34158699188368	0.189301414973959	0.185588703446181	0.217118662254051	0.201299853081598	0.273249957074653	0.211947084244792	1.04941916961805	0.398533996527778	0.196928677083334	0.040972295963542	0.0642470876302085	0.240500134623843	0.504750545095486	0.382234378776042	0.560285282209684	0.169454086197917	0.19170814046224	0.442679294921875	0.21762958546007	0.196385121875	0.49705471905382	0.132459413810764	0.274838942051505	0.30581091149132	0.236276632942708	0.0670731157552085	0.52456216516493	0.139634611770834	0.222302719198496	0.118284406119792	0.157701674435764	0.162010504947917	0.010205842890625	0.24946205499132	0.753316328255208	0.191911728949653	0.3531682565625	0.736793323307292	0.310391503149113	0.246606157617188	0.150585612482639	0.214982844791667	0.320569388580729	0.462938966120717	0.235866579094329	0.00898780837673652	0.509959622447917	0.931016958174189	0.990274059592014	0.664172800234375	0.35395454717882	0.957887808203123	0.189975707855903	0.0383431679375	-0.0376779619357635	0.127537447222223	0.290930478081597	0.280582825894097	-0.00393936072048601	0.181007984309896	0.207237530917246	0.309247214739584	-0.1012326534375	-0.188226660561343	-0.315002830642361	-0.41521145186632	-0.427504095393519	-0.347801457421875	-0.433923050347222	-0.477916346875	-0.295470813732639	-0.00103787526041649	-0.227334991319444	-0.161116399565972	-0.185313478862847	-0.263411930208333	0.069768282204861	-0.301662364453125	-0.149254552777778	-0.3015401296875	-0.305252841215278	-0.273722882407407	-0.289541691579861	-0.217591587586806	-0.278894460416666	0.558577624956595	-0.0923075481336805	-0.293912867578125	-0.449869248697917	-0.42659445703125	-0.250341410037616	0.0139090004340275	-0.108607165885416	0.0694437375482255	-0.321387458463541	-0.299133404199219	-0.0481622497395835	-0.273211959201389	-0.294456422786459	0.00621317439236099	-0.358382130850694	-0.216002602609954	-0.185030633170139	-0.25456491171875	-0.42376842890625	0.033720620503472	-0.351206932890625	-0.268538825462963	-0.372557138541666	-0.333139870225694	-0.328831039713541	-0.480635701770833	-0.241379489670139	0.26247478359375	-0.298929815711805	-0.137673288098959	0.245951778645834	-0.180450041512346	-0.244235387044271	-0.34025593217882	-0.275858699869792	-0.170272156080729	-0.027902578540741	-0.25497496556713	-0.481853736284722	0.0191180777864585	0.44017541351273	0.499432514930555	0.173331255572917	-0.136886997482639	0.467046263541665	-0.300865836805556	-0.452498376723959	-0.528519506597222	-0.363304097439236	-0.199911066579861	-0.210258718767361	-0.494780905381945	-0.309833560351563	-0.283604013744213	-0.181594329921875	0.131251453188657	0.00447528310763901	-0.0957333381163195	-0.108025981643518	-0.028323343671875	-0.114444936597222	-0.158438233125	0.024007300017361	0.318440238489584	0.0921431224305556	0.158361714184028	0.134164634887153	0.0560661835416665	0.389246395954861	0.017815749296875	0.170223560972222	0.0179379840625	0.0142252725347225	0.0457552313425925	0.029936422170139	0.101886526163194	0.0405836533333335	0.878055738706595	0.22717056561632	0.025565246171875	-0.130391134947916	-0.10711634328125	0.0691367037123843	0.333387114184027	0.210870947864583	0.388921851298226	-0.0019093447135415	0.0203447095507815	0.271315864010417	0.046266154548611	0.0250216909635415	0.325691288142361	-0.0389040171006945	0.103475511140046	0.134447480579861	0.06491320203125	-0.10429031515625	0.353198734253472	-0.031728819140625	0.050939288287037	-0.0530790247916665	-0.0136617564756945	-0.0093529259635415	-0.161157588020833	0.0780986240798611	0.58195289734375	0.0205482980381945	0.181804825651042	0.565429892395834	0.139028072237654	0.0752427267057292	-0.0207778184288195	0.0436194138802085	0.149205957669271	0.291575535209259	0.0645031481828703	-0.162375622534722	0.338596191536458	0.75965352726273	0.818910628680555	0.492809369322917	0.182591116267361	0.786524377291665	0.0186122769444445	-0.133020262973959	-0.209041392847222	-0.043825983689236	0.119567047170139	0.109219394982639	-0.175302791631945	0.0096445533984375	0.035874100005787	0.137883783828125	-0.0825187240162036	-0.182727345240162	-0.195019988767361	-0.115317350795718	-0.201438943721065	-0.245432240248843	-0.0629867071064816	0.231446231365741	0.00514911530671295	0.0713677070601852	0.0471706277633102	-0.0309278235821761	0.302252388831018	-0.0691782578269676	0.0832295538483794	-0.0690560230613426	-0.0727687345891201	-0.0412387757812501	-0.0570575849537036	0.0148925190393518	-0.0464103537905091	0.791061731582752	0.140176558492477	-0.0614287609519676	-0.217385142071759	-0.194110350405093	-0.0178573034114584	0.246393107060185	0.123876940740741	0.301927844174383	-0.0889033518373841	-0.0666492975730611	0.184321856886574	-0.0407278525752316	-0.0619723161603011	0.238697281018518	-0.125898024224537	0.0164815040162037	0.0474534734560186	-0.0220808050925927	-0.191284322280093	0.266204727129629	-0.118722826264468	-0.0360547188368056	-0.140073031915509	-0.100655763599537	-0.0963469330873841	-0.248151595144676	-0.0088953830439815	0.494958890219907	-0.0664457090856481	0.0948108185271989	0.478435885271991	0.0520340651138117	-0.0117512804181134	-0.107771825552662	-0.0433745932436341	0.0622119505454282	0.204581528085416	-0.0224908589409723	-0.249369629658565	0.251602184412616	0.672659520138887	0.731916621556712	0.405815362199074	0.0955971091435184	0.699530370167822	-0.0683817301793981	-0.220014270097801	-0.296035399971065	-0.130819990813079	0.0325730400462963	0.0222253878587963	-0.262296798755787	-0.0773494537254051	-0.0511199071180556	0.0508897767042824	-0.30950351532118	-0.32179615884838	-0.242093520876736	-0.328215113802083	-0.372208410329861	-0.1897628771875	0.104670061284723	-0.121627054774305	-0.0554084630208332	-0.0796055423177082	-0.157703993663194	0.17547621875	-0.195954427907986	-0.043546616232639	-0.195832193142361	-0.199544904670138	-0.168014945862269	-0.183833755034722	-0.111883651041667	-0.173186523871527	0.664285561501734	0.0134003884114585	-0.188204931032986	-0.344161312152778	-0.320886520486111	-0.144633473492477	0.119616936979167	-0.00289922934027749	0.175151674093365	-0.215679521918403	-0.193425467654079	0.0575456868055555	-0.16750402265625	-0.18874848624132	0.1119211109375	-0.252674194305555	-0.110294666064815	-0.0793226966249998	-0.148856975173611	-0.318060492361111	0.139428557048611	-0.245498996345486	-0.162830888917824	-0.266849201996528	-0.227431933680555	-0.223123103168403	-0.374927765225694	-0.135671553125	0.368182720138889	-0.193221879166666	-0.0319653515538195	0.351659715190972	-0.0747421049672067	-0.138527450499132	-0.23454799563368	-0.170150763324653	-0.0645642195355901	0.077805358004398	-0.149267029021991	-0.376145799739583	0.124826014331597	0.545883350057869	0.605140451475694	0.279039192118056	-0.0311790609375	0.572754200086804	-0.195157900260416	-0.34679044017882	-0.422811570052083	-0.257596160894097	-0.0942031300347221	-0.104550782222222	-0.389072968836806	-0.204125623806423	-0.177896077199074	-0.075886393376736	-0.422004780072338	-0.342302142100694	-0.428423735026041	-0.47241703155382	-0.289971498411459	0.00446144006076402	-0.221835675998264	-0.155617084244792	-0.179814163541667	-0.257912614887153	0.0752675975260415	-0.296163049131944	-0.143755237456597	-0.29604081436632	-0.299753525894097	-0.268223567086227	-0.28404237625868	-0.212092272265625	-0.273395145095486	0.564076940277775	-0.0868082328125	-0.288413552256944	-0.444369933376736	-0.42109514171007	-0.244842094716435	0.019408315755208	-0.103107850564236	0.074943052869406	-0.315888143142361	-0.293634088878038	-0.042662934418403	-0.267712643880208	-0.288957107465278	0.0117124897135415	-0.352882815529514	-0.210503287288773	-0.179531317848958	-0.24906559639757	-0.418269113585069	0.0392199358246525	-0.345707617569444	-0.263039510141783	-0.367057823220486	-0.327640554904514	-0.323331724392361	-0.475136386449653	-0.235880174348958	0.26797409891493	-0.293430500390625	-0.132173972777778	0.251451093967014	-0.174950726191165	-0.23873607172309	-0.334756616857639	-0.270359384548611	-0.164772840759549	-0.0224032632195605	-0.249475650245949	-0.476354420963542	0.024617393107639	0.44567472883391	0.504931830251735	0.178830570894097	-0.131387682161458	0.472545578862845	-0.295366521484375	-0.446999061402778	-0.523020191276041	-0.357804782118055	-0.194411751258681	-0.204759403446181	-0.489281590060764	-0.304334245030382	-0.278104698423032	-0.176095014600694	-0.354594785627893	-0.44071637855324	-0.484709675081018	-0.302264141938657	-0.00783120346643498	-0.234128319525463	-0.167909727771991	-0.192106807068866	-0.270205258414352	0.0629749539988425	-0.308455692659144	-0.156047880983796	-0.308333457893519	-0.312046169421296	-0.280516210613426	-0.29633501978588	-0.224384915792824	-0.285687788622685	0.551784296750576	-0.099100876339699	-0.300706195784143	-0.456662576903935	-0.433387785237269	-0.257134738243634	0.00711567222800902	-0.115400494091435	0.062650409342207	-0.32818078666956	-0.305926732405237	-0.054955577945602	-0.280005287407407	-0.301249750992477	-0.000580153813657502	-0.365175459056713	-0.222795930815972	-0.191823961376157	-0.261358239924769	-0.430561757112269	0.0269272922974535	-0.358000261096644	-0.275332153668982	-0.379350466747685	-0.339933198431713	-0.33562436791956	-0.487429029976852	-0.248172817876157	0.255681455387731	-0.305723143917824	-0.144466616304977	0.239158450439815	-0.187243369718364	-0.251028715250289	-0.347049260384838	-0.28265202807581	-0.177065484286748	-0.0346959067467595	-0.261768293773148	-0.48864706449074	0.01232474958044	0.433382085306712	0.492639186724537	0.166537927366898	-0.143680325688657	0.460252935335646	-0.307659165011574	-0.459291704929977	-0.535312834803241	-0.370097425645254	-0.20670439478588	-0.21705204697338	-0.501574233587963	-0.316626888557581	-0.290397341950231	-0.188387658127893	-0.361013740581597	-0.405007037109375	-0.222561503967014	0.0718714345052085	-0.154425681553819	-0.0882070898003472	-0.112404169097222	-0.190502620442708	0.142677591970486	-0.2287530546875	-0.076345243012153	-0.228630819921875	-0.232343531449652	-0.200813572641782	-0.216632381814236	-0.144682277821181	-0.205985150651042	0.63148693472222	-0.0193982383680555	-0.2210035578125	-0.376959938932292	-0.353685147265625	-0.177432100271991	0.0868183101996525	-0.0356978561197915	0.142353047313851	-0.248478148697916	-0.226224094433593	0.0247470600260415	-0.200302649435764	-0.221547113020833	0.079122484157986	-0.28547282108507	-0.143093292844329	-0.112121323404514	-0.181655601953125	-0.350859119140625	0.106629930269097	-0.278297623125	-0.195629515697338	-0.299647828776041	-0.260230560460069	-0.255921729947917	-0.407726392005208	-0.168470179904514	0.335384093359375	-0.22602050594618	-0.0647639783333335	0.318861088411459	-0.107540731746721	-0.171326077278646	-0.267346622413195	-0.202949390104166	-0.0973628463151041	0.045006731224884	-0.182065655801505	-0.408944426519097	0.0920273875520835	0.513084723278355	0.57234182469618	0.246240565338542	-0.063977687717014	0.53995557330729	-0.22795652703993	-0.379589066958333	-0.455610196831597	-0.290394787673611	-0.127001756814236	-0.137349409001736	-0.42187159561632	-0.236924250585937	-0.210694703978588	-0.10868502015625	-0.491128630034722	-0.308683096892361	-0.0142501584201385	-0.240547274479166	-0.174328682725694	-0.198525762022569	-0.276624213368055	0.056555999045139	-0.314874647612847	-0.1624668359375	-0.314752412847222	-0.318465124375	-0.28693516556713	-0.302753974739583	-0.230803870746528	-0.292106743576388	0.545365341796873	-0.105519831293403	-0.307125150737847	-0.463081531857639	-0.439806740190972	-0.263553693197338	0.000696717274305508	-0.121819449045139	0.0562314543885035	-0.334599741623264	-0.31234568735894	-0.0613745328993055	-0.286424242361111	-0.30766870594618	-0.00699910876736101	-0.371594414010416	-0.229214885769676	-0.198242916329861	-0.267777194878472	-0.436980712065972	0.02050833734375	-0.364419216050347	-0.281751108622685	-0.385769421701389	-0.346352153385416	-0.342043322873264	-0.493847984930555	-0.254591772829861	0.249262500434028	-0.312142098871527	-0.150885571258681	0.232739495486112	-0.193662324672068	-0.257447670203993	-0.353468215338542	-0.289070983029514	-0.183484439240451	-0.041114861700463	-0.268187248726852	-0.495066019444444	0.00590579462673649	0.426963130353008	0.486220231770833	0.160118972413195	-0.150099280642361	0.453833980381943	-0.314078119965278	-0.465710659883681	-0.541731789756944	-0.376516380598958	-0.213123349739583	-0.223471001927083	-0.507993188541667	-0.323045843511285	-0.296816296903935	-0.194806613081597	-0.352676393420139	-0.0582434549479165	-0.284540571006944	-0.218321979253472	-0.242519058550347	-0.320617509895833	0.012562702517361	-0.358867944140625	-0.206460132465278	-0.358745709375	-0.362458420902778	-0.330928462094908	-0.346747271267361	-0.274797167274306	-0.336100040104166	0.501372045269095	-0.14951312782118	-0.351118447265625	-0.507074828385417	-0.48380003671875	-0.307546989725116	-0.0432965792534725	-0.165812745572917	0.0122381578607255	-0.378593038151042	-0.356338983886718	-0.105367829427084	-0.330417538888889	-0.351662002473959	-0.050992405295139	-0.415587710538195	-0.273208182297454	-0.242236212857639	-0.31177049140625	-0.48097400859375	-0.023484959184028	-0.408412512578125	-0.325744405150463	-0.429762718229167	-0.390345449913195	-0.386036619401042	-0.537841281458334	-0.298585069357639	0.20526920390625	-0.356135395399305	-0.194878867786459	0.188746198958333	-0.237655621199846	-0.301440966731771	-0.39746151186632	-0.333064279557292	-0.227477735768229	-0.085108158228241	-0.31218054525463	-0.539059315972222	-0.0380875019010415	0.38296983382523	0.442226935243055	0.116125675885417	-0.194092577170139	0.409840683854165	-0.358071416493056	-0.509703956411458	-0.585725086284722	-0.420509677126736	-0.257116646267361	-0.267464298454861	-0.551986485069444	-0.367039140039063	-0.340809593431713	-0.238799909609375	0.124202078194445	-0.102095037864583	-0.0358764461111113	-0.0600735254079862	-0.138171976753473	0.195008235659722	-0.176422410998264	-0.024014599322917	-0.176300176232639	-0.180012887760417	-0.148482928952547	-0.164301738125	-0.0923516341319446	-0.153654506961805	0.683817578411456	0.0329324053211805	-0.168672914123264	-0.324629295243056	-0.301354503576389	-0.125101456582755	0.139148953888889	0.0166327875694445	0.194683691003087	-0.19614750500868	-0.173893450744357	0.0770777037152775	-0.147972005746528	-0.169216469331598	0.131453127847222	-0.233142177395834	-0.0907626491550927	-0.0597906797152779	-0.129324958263889	-0.298528475451389	0.158960573958333	-0.225966979435764	-0.143298872008102	-0.247317185086806	-0.207899916770833	-0.20359108625868	-0.355395748315972	-0.116139536215278	0.387714737048611	-0.173689862256944	-0.0124333346440975	0.371191732100695	-0.0552100880574847	-0.11899543358941	-0.215015978723959	-0.15061874641493	-0.0450322026258682	0.09733737491412	-0.129735012112269	-0.356613782829861	0.14435803124132	0.565415366967591	0.624672468385416	0.298571209027778	-0.011647044027778	0.592286216996526	-0.175625883350695	-0.327258423269097	-0.403279553142361	-0.238064143984375	-0.0746711131250001	-0.0850187653125001	-0.369540951927084	-0.184593606896702	-0.158364060289352	-0.056354376467014	0.192337900607639	0.258556492361111	0.234359413064236	0.15626096171875	0.489441174131944	0.118010527473959	0.270418339149306	0.118132762239584	0.114420050711806	0.145950009519676	0.130131200347223	0.202081304340278	0.140778431510417	0.978250516883678	0.327365343793403	0.125760024348958	-0.030196356770833	-0.0069215651041665	0.169331481889468	0.433581892361111	0.311065726041667	0.489116629475309	0.098285433463542	0.120539487727865	0.3715106421875	0.146460932725694	0.125216469140625	0.425886066319444	0.061290761076389	0.20367028931713	0.234642258756945	0.165107980208333	-0.00409553697916648	0.453393512430555	0.0684659590364585	0.15113406646412	0.047115753385417	0.086533021701389	0.090841852213542	-0.06096280984375	0.178293402256945	0.682147675520834	0.120743076215278	0.281999603828125	0.665624670572917	0.239222850414738	0.175437504882813	0.079416959748264	0.143814192057292	0.249400735846354	0.391770313386342	0.164697926359954	-0.0621808443576385	0.438790969713542	0.859848305439813	0.919105406857639	0.5930041475	0.282785894444445	0.886719155468748	0.118807055121528	-0.032825484796875	-0.108846614670139	0.0563687944878475	0.219761825347222	0.209414173159722	-0.075108013454861	0.109839331575521	0.13606887818287	0.238078562005209	0.0322593763020833	0.00806229700520835	-0.070036154340278	0.263144058072917	-0.108286588585069	0.0441212230902776	-0.108164353819444	-0.111877065347222	-0.080347106539352	-0.0961659157118054	-0.02421581171875	-0.085518684548611	0.751953400824651	0.101068227734375	-0.100537091710069	-0.256493472829861	-0.233218681163194	-0.0569656341695602	0.207284776302083	0.084768609982639	0.262819513416281	-0.128011682595486	-0.105757628331163	0.145213526128472	-0.0798361833333334	-0.101080646918403	0.199588950260417	-0.165006354982639	-0.0226268267418981	0.0083451426979167	-0.0611891358506945	-0.230392653038194	0.227096396371528	-0.157831157022569	-0.0751630495949075	-0.179181362673611	-0.139764094357639	-0.135455263845486	-0.287259925902778	-0.0480037138020833	0.455850559461806	-0.10555403984375	0.055702487769097	0.439327554513889	0.0129257343557099	-0.0508596111762153	-0.146880156310764	-0.082482924001736	0.0231036197873264	0.165473197327315	-0.0615991896990741	-0.288477960416666	0.212493853654514	0.633551189380786	0.692808290798611	0.366707031440972	0.0564887783854166	0.66042203940972	-0.1074900609375	-0.259122600855903	-0.335143730729166	-0.16992832157118	-0.00653529071180555	-0.0168829428993056	-0.301405129513889	-0.116457784483507	-0.0902282378761574	0.0117814459461806	0.0742808887586806	-0.00381756258680575	0.329362649826389	-0.0420679968315972	0.11033981484375	-0.0419457620659723	-0.0456584735937497	-0.0141285147858797	-0.0299473239583332	0.0420027800347222	-0.0193000927951388	0.818171992578123	0.167286819487847	-0.0343184999565972	-0.190274881076389	-0.167000089409722	0.009252957583912	0.273503368055555	0.150987201736111	0.329038105169753	-0.0617930908420137	-0.0395390365776907	0.211432117881944	-0.0136175915798613	-0.0348620551649308	0.265807542013889	-0.0987877632291668	0.043591765011574	0.0745637344513889	0.0050294559027777	-0.164174061284722	0.293314988125	-0.0916125652690972	-0.00894445784143525	-0.112962770920139	-0.0735455026041667	-0.0692366720920137	-0.221041334149306	0.0182148779513889	0.522069151215278	-0.0393354480902778	0.121921079522569	0.505546146267361	0.079144326109182	0.0153589805772569	-0.0806615645572917	-0.0162643322482637	0.0893222115407986	0.231691789080787	0.0046194020543981	-0.222259368663194	0.278712445407986	0.699769781134258	0.759026882552083	0.432925623194444	0.122707370138889	0.726640631163193	-0.0412714691840277	-0.192904009102431	-0.268925138975694	-0.103709729817708	0.0596833010416667	0.0493356488541666	-0.235186537760417	-0.0502391927300347	-0.0240096461226852	0.0780000376996528	-0.0280146418836807	0.305165570529514	-0.0662650761284722	0.0861427355468748	-0.0661428413628472	-0.0698555528906247	-0.0383255940827547	-0.0541444032552082	0.0178057007378472	-0.0434971720920137	0.793974913281248	0.143089740190972	-0.0585155792534722	-0.214471960373264	-0.191197168706597	-0.014944121712963	0.24930628875868	0.126790122439236	0.304841025872878	-0.0859901701388887	-0.0637361158745657	0.187235038585069	-0.0378146708767362	-0.0590591344618057	0.241610462717014	-0.122984842526042	0.0193946857146991	0.050366655154514	-0.0191676233940972	-0.188371140581597	0.269117908828125	-0.115809644565972	-0.0331415371383102	-0.137159850217014	-0.0977425819010417	-0.0934337513888887	-0.245238413446181	-0.0059822013454861	0.497872071918403	-0.0635325273871527	0.0977240002256943	0.481349066970486	0.0549472468123071	-0.00883809871961805	-0.104858643854167	-0.0404614115451387	0.0651251322439236	0.207494709783912	-0.0195776772424769	-0.246456447960069	0.254515366111111	0.675572701837383	0.734829803255208	0.408728543897569	0.0985102908420138	0.702443551866318	-0.0654685484809027	-0.217101088399306	-0.293122218272569	-0.127906809114583	0.0354862217447917	0.0251385695572917	-0.259383617057292	-0.0744362720269097	-0.0482067254195602	0.0538029584027779	0.227067119184027	-0.144363527473959	0.0080442842013885	-0.144241292708333	-0.147954004236111	-0.116424045428241	-0.132242854600694	-0.060292750607639	-0.1215956234375	0.715876461935761	0.064991288845486	-0.136614030598958	-0.29257041171875	-0.269295620052084	-0.0930425730584492	0.171207837413194	0.04869167109375	0.226742574527392	-0.164088621484375	-0.141834567220052	0.109136587239583	-0.115913122222222	-0.137157585807292	0.163512011371527	-0.201083293871528	-0.0587037656307872	-0.0277317961909723	-0.0972660747395835	-0.266469591927083	0.191019457482638	-0.193908095911458	-0.111239988483797	-0.2152583015625	-0.175841033246528	-0.171532202734375	-0.323336864791667	-0.0840806526909724	0.419773620572917	-0.141630978732639	0.019625548880208	0.403250615625	-0.0231512045331792	-0.0869365500651043	-0.182957095199653	-0.118559862890625	-0.0129733191015627	0.129396258438426	-0.0976761285879632	-0.324554899305555	0.176416914765625	0.597474250491897	0.656731351909722	0.330630092552083	0.0204118394965275	0.624345100520831	-0.143566999826389	-0.295199539744792	-0.371220669618055	-0.20600526046007	-0.0426122296006946	-0.0529598817881946	-0.337482068402778	-0.152534723372396	-0.126305176765046	-0.0242954929427084	0.188816684939236	0.341224496614583	0.188938919704861	0.185226208177083	0.216756166984953	0.2009373578125	0.272887461805555	0.211584588975694	1.04905667434896	0.39817150125868	0.196566181814236	0.0406098006944445	0.063884592361111	0.240137639354745	0.504388049826389	0.381871883506944	0.559922786940587	0.169091590928819	0.191345645193142	0.442316799652777	0.217267090190972	0.196022626605902	0.496692223784722	0.132096918541666	0.274476446782407	0.305448416222222	0.235914137673611	0.066710620486111	0.524199669895833	0.139272116501736	0.221940223929398	0.117921910850694	0.157339179166666	0.161648009678819	0.0098433476215275	0.249099559722222	0.752953832986111	0.191549233680555	0.352805761293402	0.736430828038194	0.310029007880015	0.24624366234809	0.150223117213541	0.214620349522569	0.320206893311632	0.46257647085162	0.235504083825231	0.00862531310763898	0.509597127178819	0.930654462905091	0.989911564322916	0.663810304965277	0.353592051909722	0.957525312934026	0.189613212586805	0.0379806726684025	-0.038040457204861	0.127174951953125	0.2905679828125	0.280220330625	-0.00430185598958355	0.180645489040798	0.206875035648148	0.308884719470486	-0.030206150043403	-0.182491726953125	-0.186204438480903	-0.154674479673032	-0.170493288845486	-0.0985431848524305	-0.159846057682291	0.67762602769097	0.0267408546006945	-0.17486446484375	-0.330820845963541	-0.307546054296875	-0.131293007303241	0.132957403168403	0.0104412368489585	0.188492140282601	-0.202339055729166	-0.180085001464843	0.0708861529947915	-0.154163556467014	-0.175408020052084	0.125261577126736	-0.23933372811632	-0.0969541998755787	-0.0659822304357638	-0.135516508984375	-0.304720026171875	0.152769023237847	-0.23215853015625	-0.149490422728588	-0.253508735807291	-0.21409146749132	-0.209782636979166	-0.361587299036458	-0.122331086935764	0.381523186328125	-0.17988141297743	-0.0186248853645835	0.365000181380209	-0.0614016387779707	-0.125186984309896	-0.221207529444444	-0.156810297135416	-0.0512237533463542	0.091145824193634	-0.135926562832755	-0.362805333550347	0.138166480520833	0.559223816247105	0.61848091766493	0.292379658307292	-0.017838594748264	0.58609466627604	-0.18181743407118	-0.333449973989584	-0.409471103862847	-0.244255694704861	-0.0808626638454861	-0.0912103160329861	-0.37573250264757	-0.190785157617188	-0.164555611009838	-0.0625459271875	-0.030083915277778	-0.0337966268055555	-0.0022666679976855	-0.018085477170139	0.0538646268229164	-0.0074382460069445	0.830033839366317	0.179148666276042	-0.022456653168403	-0.178413034288194	-0.155138242621528	0.0211148043721062	0.28536521484375	0.162849048524306	0.340899951957948	-0.0499312440538195	-0.0276771897894965	0.223293964670139	-0.00175574479166701	-0.0230002083767365	0.277669388802083	-0.0869259164409725	0.0554536117997683	0.0864255812395831	0.016891302690972	-0.152312214496528	0.305176834913194	-0.079750718480903	0.002917388946759	-0.101100924131944	-0.0616836558159725	-0.0573748253038195	-0.209179487361111	0.0300767247395831	0.533930998003472	-0.0274736013020835	0.133782926310763	0.517407993055556	0.0910061728973763	0.0272208273654512	-0.0687997177690975	-0.0044024854600695	0.101184058328993	0.243553635868981	0.0164812488425923	-0.210397521875	0.29057429219618	0.711631627922452	0.770888729340277	0.444787469982639	0.134569216927083	0.738502477951387	-0.0294096223958335	-0.181042162314237	-0.2570632921875	-0.091847883029514	0.0715451478298609	0.0611974956423609	-0.223324690972223	-0.0383773459418405	-0.012147799334491	0.089861884487847	-0.186082203715278	-0.154552244907407	-0.170371054079861	-0.0984209500868056	-0.159723822916667	0.677748262456595	0.0268630893663195	-0.174742230078125	-0.330698611197916	-0.30742381953125	-0.131170772537616	0.133079637934027	0.0105634716145835	0.188614375048226	-0.202216820963541	-0.179962766699219	0.0710083877604165	-0.154041321701389	-0.175285785286458	0.125383811892361	-0.239211493350695	-0.0968319651099537	-0.0658599956701389	-0.13539427421875	-0.30459779140625	0.152891258003472	-0.232036295390625	-0.149368187962963	-0.253386501041666	-0.213969232725695	-0.209660402213541	-0.361465064270833	-0.122208852170139	0.38164542109375	-0.179759178211806	-0.0185026505989585	0.365122416145834	-0.0612794040123457	-0.125064749544271	-0.22108529467882	-0.156688062369791	-0.0511015185807292	0.091268058959259	-0.13580432806713	-0.362683098784722	0.138288715286458	0.55934605101273	0.618603152430555	0.292501893072917	-0.017716359982639	0.586216901041665	-0.181695199305555	-0.333327739223959	-0.409348869097222	-0.244133459939236	-0.0807404290798611	-0.0910880812673611	-0.375610267881945	-0.190662922851562	-0.164433376244213	-0.062423692421875	-0.158264956435185	-0.174083765607638	-0.102133661614583	-0.163436534444444	0.674035550928818	0.023150377838542	-0.178454941605903	-0.334411322725694	-0.311136531059027	-0.134883484065393	0.12936692640625	0.006850760086806	0.184901663520448	-0.205929532491319	-0.183675478226996	0.067295676232639	-0.157754033229167	-0.178998496814236	0.121671100364583	-0.242924204878472	-0.100544676637731	-0.0695727071979163	-0.139106985746528	-0.308310502934028	0.149178546475695	-0.235749006918403	-0.15308089949074	-0.257099212569444	-0.217681944253472	-0.213373113741319	-0.365177775798611	-0.125921563697916	0.377932709565972	-0.183471889739583	-0.022215362126736	0.361409704618056	-0.0649921155401232	-0.128777461072048	-0.224798006206597	-0.160400773897569	-0.0548142301085067	0.0875553474314815	-0.139517039594907	-0.3663958103125	0.134576003758681	0.555633339484953	0.614890440902778	0.288789181545139	-0.0214290715104165	0.582504189513887	-0.185407910833333	-0.337040450751736	-0.413061580625	-0.247846171467013	-0.0844531406076386	-0.0948007927951386	-0.379322979409722	-0.19437563437934	-0.16814608777199	-0.0661364039496525	-0.142553806799768	-0.070603702806713	-0.131906575636574	0.705565509736688	0.054680336646412	-0.146924982798033	-0.302881363917824	-0.279606572251157	-0.103353525257523	0.16089688521412	0.038380718894676	0.216431622328318	-0.174399573683449	-0.152145519419126	0.098825635040509	-0.126224074421297	-0.147468538006366	0.153201059172453	-0.211394246070602	-0.0690147178298612	-0.0380427483900463	-0.107577026938658	-0.276780544126157	0.180708505283564	-0.204219048110532	-0.12155094068287	-0.225569253761574	-0.186151985445602	-0.181843154933449	-0.333647816990741	-0.0943916048900464	0.409462668373842	-0.151941930931713	0.009314596681134	0.392939663425926	-0.0334621567322532	-0.0972475022641783	-0.193268047398727	-0.128870815089699	-0.0232842713006366	0.119085306239352	-0.107987080787037	-0.33486585150463	0.166105962566551	0.587163298292823	0.646420399710647	0.320319140353009	0.0101008872974535	0.614034148321758	-0.153877952025463	-0.305510491943866	-0.38153162181713	-0.216316212659143	-0.0529231817997686	-0.0632708339872686	-0.347793020601852	-0.16284567557147	-0.136616128964121	-0.0346064451417824	-0.0864225119791665	-0.147725384809027	0.689746700564234	0.0388615274739585	-0.162743791970486	-0.318700173090277	-0.295425381423611	-0.119172334429977	0.145078076041667	0.0225619097222225	0.200612813155865	-0.190218382855902	-0.16796432859158	0.0830068258680555	-0.14204288359375	-0.16328734717882	0.13738225	-0.227213055243056	-0.0848335270023147	-0.0538615575624998	-0.123395836111111	-0.292599353298611	0.164889696111111	-0.220037857282986	-0.137369749855324	-0.241388062934027	-0.201970794618056	-0.197661964105902	-0.349466626163194	-0.1102104140625	0.393643859201389	-0.167760740104167	-0.00650421249131949	0.377120854253473	-0.0492809659047067	-0.113066311436632	-0.20908685657118	-0.144689624262152	-0.0391030804730901	0.103266497066898	-0.123805889959491	-0.350684660677083	0.150287153394097	0.571344489120369	0.630601590538194	0.304500331180556	-0.00571792187499999	0.598215339149304	-0.169696761197916	-0.32132930111632	-0.397350430989583	-0.232135021831597	-0.0687419909722221	-0.0790896431597221	-0.363611829774306	-0.178664484743923	-0.152434938136574	-0.0504252543142359	-0.075775280815972	0.761696804557289	0.110811631467014	-0.0907936879774306	-0.246750069097222	-0.223475277430556	-0.0472222304369213	0.217028180034722	0.094512013715278	0.27256291714892	-0.118268278862847	-0.096014224598524	0.154956929861111	-0.0700927796006946	-0.091337243185764	0.209332353993055	-0.15526295125	-0.0128834230092593	0.0180885464305556	-0.0514457321180556	-0.220649249305556	0.236839800104166	-0.148087753289931	-0.0654196458622685	-0.169437958940972	-0.130020690625	-0.125711860112847	-0.277516522170139	-0.0382603100694444	0.465593963194444	-0.095810636111111	0.065445891501736	0.449070958246528	0.0226691380883488	-0.0411162074435764	-0.137136752578125	-0.072739520269097	0.0328470235199653	0.175216601059953	-0.0518557859664352	-0.278734556684028	0.222237257387153	0.643294593113424	0.70255169453125	0.376450435173611	0.0662321821180555	0.670165443142359	-0.097746657204861	-0.249379197123264	-0.325400326996528	-0.160184917838542	0.00320811302083335	-0.00713953916666667	-0.29166172578125	-0.106714380750868	-0.0804848341435185	0.0215248496788195	0.700393931727428	0.049508758637153	-0.152096560807292	-0.308052941927083	-0.284778150260417	-0.108525103266782	0.155725307204861	0.033209140885417	0.211260044319059	-0.179571151692708	-0.157317097428385	0.09365405703125	-0.131395652430556	-0.152640116015625	0.148029481163194	-0.216565824079861	-0.0741862958391202	-0.0432143263993054	-0.112748604947917	-0.281952122135416	0.175536927274305	-0.209390626119791	-0.12672251869213	-0.230740831770833	-0.191323563454861	-0.187014732942708	-0.338819395	-0.0995631828993054	0.404291090364583	-0.157113508940972	0.004143018671875	0.387768085416667	-0.0386337347415122	-0.102419080273437	-0.198439625407986	-0.134042393098958	-0.0284558493098957	0.113913728230093	-0.113158658796296	-0.340037429513888	0.160934384557292	0.581991720283563	0.641248821701389	0.31514756234375	0.0049293092881945	0.608862570312498	-0.159049530034722	-0.310682069953125	-0.386703199826389	-0.221487790668403	-0.0580947598090276	-0.0684424119965276	-0.352964598611111	-0.168017253580729	-0.14178770697338	-0.0397780231510415	0.886980844010414	0.68537552456597	0.529419143446178	0.552693935112845	0.728946982106479	0.993197392578122	0.870681226258678	1.04873212969232	0.657900933680553	0.680154987944876	0.931126142404511	0.706076432942706	0.684831969357636	0.985501566536456	0.6209062612934	0.763285789534141	0.794257758973956	0.724723480425345	0.555519963237845	1.01300901264757	0.62808145925347	0.710749566681132	0.606731253602429	0.6461485219184	0.650457352430553	0.498652690373261	0.737908902473956	1.24176317573784	0.68035857643229	0.841615104045137	1.22524017078993	0.798838350631749	0.735053005099824	0.639032459965275	0.703429692274304	0.809016236063366	0.951385813603354	0.724313426576965	0.497434655859373	0.998406469930553	1.41946380565682	1.47872090707465	1.15261964771701	0.842401394661456	1.44633465568576	0.67842255533854	0.526790015420136	0.450768885546873	0.615984294704859	0.779377325564234	0.769029673376734	0.48450748676215	0.669454831792533	0.695684378399882	0.79769406222222	0.0344903514756945	-0.121466029644097	-0.0981912379774305	0.0780618090162037	0.342312219487847	0.219796053168403	0.397846956602045	0.007015760590278	0.029269814854601	0.280240969314236	0.0551912598524305	0.033946796267361	0.33461639344618	-0.029978911796875	0.112400616443866	0.143372585883681	0.0738383073350695	-0.0953652098524305	0.362123839557291	-0.0228037138368055	0.0598643935908565	-0.044153919487847	-0.004736651171875	-0.000427820659721995	-0.152232482717014	0.0870237293836806	0.59087800264757	0.029473403342014	0.190729930954861	0.574354997699653	0.147953177541474	0.0841678320095487	-0.011852713125	0.052544519184028	0.15813106297309	0.300500640513079	0.0734282534866899	-0.153450517230903	0.347521296840278	0.76857863256655	0.827835733984374	0.501734474626736	0.19151622157118	0.795449482595484	0.027537382248264	-0.124095157670139	-0.200116287543403	-0.0349008783854165	0.128492152473958	0.118144500286458	-0.166377686328125	0.018569658702257	0.0447992053096065	0.146808889131945	-0.323071349088542	-0.299796557421875	-0.123543510428241	0.140706900043403	0.0181907337239585	0.1962416371576	-0.194589558854167	-0.172335504589843	0.0786356498697915	-0.146414059592014	-0.167658523177084	0.133011074001736	-0.23158423124132	-0.0892047030005787	-0.0582327335607638	-0.127767012109375	-0.296970529296875	0.160518520112847	-0.22440903328125	-0.141740925853588	-0.245759238932292	-0.206341970616319	-0.202033140104167	-0.353837802161458	-0.114581590060764	0.389272683203125	-0.17213191610243	-0.0108753884895835	0.372749678255208	-0.0536521419029707	-0.117437487434896	-0.213458032569445	-0.149060800260417	-0.0434742564713542	0.098895321068634	-0.128177065957755	-0.355055836675347	0.145915977395834	0.566973313122105	0.62623041453993	0.300129155182291	-0.010089097873264	0.59384416315104	-0.17406793719618	-0.325700477114583	-0.401721606987847	-0.236506197829861	-0.0731131669704861	-0.0834608191579861	-0.36798300577257	-0.183035660742187	-0.156806114134838	-0.0547964303125	-0.455752938541667	-0.279499891548032	-0.015249481076389	-0.137765647395833	0.040285256037809	-0.350545939973958	-0.328291885709635	-0.07732073125	-0.302370440711806	-0.323614904296875	-0.0229453071180555	-0.387540612361111	-0.24516108412037	-0.214189114680555	-0.283723393229167	-0.452926910416666	0.00456213899305549	-0.380365414401041	-0.29769730697338	-0.401715620052083	-0.362298351736111	-0.357989521223958	-0.50979418328125	-0.270537971180555	0.233316302083333	-0.328088297222222	-0.166831769609375	0.216793297135417	-0.209608523022762	-0.273393868554687	-0.369414413689236	-0.305017181380208	-0.199430637591146	-0.0570610600511575	-0.284133447077546	-0.511012217795139	-0.010040403723958	0.411016932002313	0.470274033420139	0.1441727740625	-0.166045478993055	0.437887782031248	-0.330024318315972	-0.481656858234375	-0.557677988107639	-0.392462578949653	-0.229069548090278	-0.239417200277778	-0.523939386892361	-0.338992041861979	-0.31276249525463	-0.210752811432291	-0.256225099881366	0.0080253105902775	-0.114490855729167	0.0635600477044755	-0.327271148307292	-0.305017094042969	-0.0540459395833335	-0.279095649045139	-0.300340112630209	0.000329484548610981	-0.364265820694445	-0.221886292453704	-0.190914323013889	-0.2604486015625	-0.42965211875	0.027836930659722	-0.357090622734375	-0.274422515306713	-0.378440828385416	-0.339023560069445	-0.334714729557292	-0.486519391614583	-0.247263179513889	0.25659109375	-0.304813505555556	-0.143556977942708	0.240068088802083	-0.186333731356096	-0.250119076888021	-0.34613962202257	-0.281742389713541	-0.176155845924479	-0.033786268384491	-0.26085865541088	-0.487737426128472	0.0132343879427085	0.43429172366898	0.493548825086805	0.167447565729166	-0.142770687326389	0.461162573697915	-0.306749526649305	-0.458382066567709	-0.534403196440972	-0.369187787282986	-0.205794756423611	-0.216142408611111	-0.500664595225695	-0.315717250195312	-0.289487703587963	-0.187478019765625	0.184278357583912	0.0617621912644678	0.23981309469811	-0.151018101313657	-0.128764047049334	0.122207107410301	-0.102842602051505	-0.124087065636574	0.176582531542245	-0.18801277370081	-0.0456332454600695	-0.0146612760202546	-0.0841955545688658	-0.253399071756366	0.204089977653356	-0.180837575740741	-0.0981694683130788	-0.202187781391782	-0.16277051307581	-0.158461682563657	-0.310266344620949	-0.0710101325202546	0.432844140743634	-0.128560458561921	0.0326960690509258	0.416321135795718	-0.0100806843624614	-0.0738660298943866	-0.169886575028935	-0.105489342719907	9.72010691550965e-05	0.142466778609143	-0.0846056084172454	-0.311484379134838	0.189487434936343	0.610544770662614	0.669801872080439	0.343700612722801	0.0334823596672453	0.637415620691549	-0.130496479655671	-0.282129019574074	-0.358150149447338	-0.192934740289352	-0.0295417094299769	-0.0398893616174769	-0.32441154823206	-0.139464203201678	-0.113234656594329	-0.0112249727719907	0.326012601736111	0.504063505169753	0.113232309157986	0.135486363422309	0.386457517881944	0.161407808420139	0.140163344835069	0.440832942013889	0.076237636770833	0.218617165011574	0.249589134451389	0.180054855902777	0.0108513387152775	0.468340388125	0.0834128347309025	0.166080942158565	0.062062629079861	0.101479897395833	0.105788727907986	-0.046015934149306	0.193240277951389	0.697094551215278	0.135689951909722	0.296946479522569	0.680571546267361	0.254169726109182	0.190384380577257	0.094363835442708	0.158761067751736	0.264347611540798	0.406717189080787	0.179644802054398	-0.0472339686631945	0.453737845407986	0.874795181134257	0.934052282552083	0.607951023194444	0.297732770138889	0.901666031163192	0.133753930815972	-0.017878609102431	-0.0938997389756945	0.0713156701822915	0.234708701041666	0.224361048854166	-0.060161137760417	0.124786207269965	0.151015753877315	0.253025437699653	0.381547338850309	-0.00928385716145799	0.012970197102865	0.2639413515625	0.0388916421006945	0.017647178515625	0.318316775694444	-0.046278529548611	0.0961009986921298	0.127072968131945	0.0575386895833335	-0.111664827604166	0.345824221805555	-0.0391033315885415	0.0435647758391205	-0.060453537239583	-0.021036268923611	-0.016727438411458	-0.16853210046875	0.0707241116319446	0.574578384895833	0.013173785590278	0.174430313203125	0.558055379947917	0.131653559789738	0.0678682142578127	-0.028152330876736	0.036244901432292	0.141831445221354	0.284201022761343	0.0571286357349539	-0.169750134982638	0.331221679088542	0.752279014814814	0.811536116232639	0.485434856875	0.175216603819445	0.779149864843748	0.011237764496528	-0.140394775421875	-0.216415905295139	-0.0512004961371525	0.112192534722222	0.101844882534722	-0.182677304079861	0.00227004095052101	0.0284995875578705	0.130509271380209	0.168767046272184	0.191021100536507	0.441992254996142	0.216942545534337	0.195698081949267	0.496367679128087	0.131772373885031	0.274151902125772	0.305123871565587	0.235589593016975	0.0663860758294755	0.523875125239198	0.138947571845101	0.221615679272763	0.117597366194059	0.157014634510031	0.161323465022184	0.00951880296489205	0.248775015065587	0.752629288329476	0.19122468902392	0.352481216636767	0.736106283381559	0.30970446322338	0.245919117691455	0.149898572556906	0.214295804865934	0.319882348654996	0.462251926194985	0.235179539168596	0.00830076845100353	0.509272582522184	0.930329918248455	0.989587019666281	0.663485760308642	0.353267507253087	0.95720076827739	0.18928866793017	0.037656128011767	-0.0383650018614965	0.12685040729649	0.290243438155864	0.279895785968364	-0.004626400646219	0.180320944384163	0.206550490991513	0.308560174813851	-0.19981009547526	0.051161058984375	-0.173888650477431	-0.1951331140625	0.10553648311632	-0.259058822126736	-0.116679293885995	-0.0857073244461803	-0.155241602994792	-0.324445120182291	0.13304392922743	-0.251883624166666	-0.169215516739005	-0.273233829817708	-0.233816561501736	-0.229507730989583	-0.381312393046875	-0.14205618094618	0.361798092317708	-0.199606506987847	-0.038349979375	0.345275087369792	-0.0811267327883872	-0.144912078320312	-0.240932623454861	-0.176535391145833	-0.0709488473567707	0.0714207301832175	-0.155651656843171	-0.382530427560763	0.118441386510417	0.539498722236688	0.598755823654514	0.272654564296875	-0.0375636887586805	0.566369572265623	-0.201542528081597	-0.353175068	-0.429196197873264	-0.263980788715278	-0.100587757855903	-0.110935410043403	-0.395457596657986	-0.210510251627604	-0.184280705020255	-0.0822710211979164	0.073415113248698	-0.151634596213107	-0.172879059798177	0.127790537380642	-0.236804767862413	-0.0944252396216722	-0.0634532701818573	-0.132987548730469	-0.302191065917969	0.155297983491753	-0.229629569902343	-0.146961462474682	-0.250979775553385	-0.211562507237413	-0.20725367672526	-0.359058338782552	-0.119802126681857	0.384052146582031	-0.177352452723524	-0.016095925110677	0.367529141634115	-0.0588726785240642	-0.122658024055989	-0.218678569190538	-0.15428133688151	-0.0486947930924476	0.0936747844475405	-0.133397602578848	-0.36027637329644	0.14069544077474	0.561752776501012	0.621009877918837	0.294908618561198	-0.0153096344943575	0.588623626529946	-0.179288473817274	-0.330921013735677	-0.406942143608941	-0.241726734450954	-0.0783337035915796	-0.0886813557790796	-0.373203542393663	-0.188256197363281	-0.162026650755931	-0.0600169669335934	0.0993365582465275	0.078092094661458	0.378761691840278	0.014166386597222	0.156545914837963	0.187517884277778	0.117983605729166	-0.0512199114583335	0.406269137951389	0.0213415845572915	0.104009691984953	-8.6210937499942e-06	0.039408647222222	0.043717477734375	-0.108087184322917	0.131169027777778	0.635023301041666	0.073618701736111	0.234875229348958	0.61850029609375	0.192098475935571	0.128313130403646	0.032292585269097	0.096689817578125	0.202276361367187	0.344645938907176	0.117573551880787	-0.109305218836805	0.391666595234375	0.812723930960646	0.871981032378472	0.545879773020833	0.235661519965278	0.839594780989581	0.071682680642361	-0.079949859276042	-0.155970989149306	0.0092444200086805	0.172637450868055	0.162289798680555	-0.122232387934028	0.062714957096354	0.0889445037037035	0.190954187526042	-0.146957614800348	0.153711982378472	-0.210883322864584	-0.0685037946238427	-0.0375318251840279	-0.107066103732639	-0.276269620920139	0.181219428489583	-0.203708124904514	-0.121040017476852	-0.225058330555556	-0.185641062239583	-0.18133223172743	-0.333136893784722	-0.0938806816840279	0.409973591579861	-0.151431007725695	0.0098255198871525	0.393450586631944	-0.0329512335262347	-0.0967365790581599	-0.192757124192709	-0.128359891883681	-0.0227733480946182	0.11959622944537	-0.107476157581019	-0.334354928298611	0.16661688577257	0.587674221498841	0.646931322916666	0.320830063559027	0.010611810503472	0.614545071527776	-0.153367028819445	-0.304999568737848	-0.381020698611111	-0.215805289453125	-0.0524122585937501	-0.0627599107812501	-0.347282097395834	-0.162334752365452	-0.136105205758102	-0.034095521935764	0.132467518793402	-0.232127786449653	-0.0897482582089122	-0.0587762887690974	-0.128310567317709	-0.297514084505208	0.159974964904513	-0.224952588489583	-0.142284481061922	-0.246302794140625	-0.206885525824653	-0.2025766953125	-0.354381357369792	-0.115125145269097	0.388729127994791	-0.172675471310764	-0.011418943697917	0.372206123046875	-0.0541956971113042	-0.117981042643229	-0.214001587777778	-0.14960435546875	-0.0440178116796877	0.0983517658603005	-0.128720621166088	-0.35559939188368	0.1453724221875	0.566429757913771	0.625686859331597	0.299585599973958	-0.0106326530815975	0.593300607942706	-0.174611492404514	-0.326244032322917	-0.40226516219618	-0.237049753038195	-0.0736567221788196	-0.0840043743663196	-0.368526560980903	-0.183579215950521	-0.157349669343172	-0.0553399855208335	0.0685418107291665	0.210921338969907	0.241893308409722	0.172359029861111	0.003155512673611	0.460644562083333	0.075717008689236	0.158385116116898	0.0543668030381945	0.0937840713541665	0.0980929018663195	-0.0537117601909725	0.185544451909722	0.689398725173611	0.127994125868055	0.289250653480903	0.672875720225695	0.246473900067515	0.18268855453559	0.0866680094010415	0.15106524171007	0.256651785499132	0.39902136303912	0.171948976012731	-0.054929794704861	0.44604201936632	0.867099355092591	0.926356456510416	0.600255197152778	0.290036944097222	0.893970205121526	0.126058104774306	-0.0255744351440975	-0.101595565017361	0.063619844140625	0.227012875	0.2166652228125	-0.0678569638020835	0.117090381228298	0.143319927835648	0.245329611657986	-0.153673966273148	-0.122701996833333	-0.192236275381945	-0.361439792569444	0.0960492568402775	-0.28887829655382	-0.206210189126158	-0.310228502204861	-0.270811233888889	-0.266502403376736	-0.418307065434028	-0.179050853333333	0.324803419930556	-0.236601179375	-0.075344651762153	0.308280414982639	-0.11812140517554	-0.181906750707465	-0.277927295842014	-0.213530063532986	-0.107943519743924	0.0344260577960645	-0.192646329230324	-0.419525099947917	0.081446714123264	0.502504049849535	0.56176115126736	0.235659891909722	-0.0745583611458335	0.52937489987847	-0.23853720046875	-0.390169740387153	-0.466190870260417	-0.30097546110243	-0.137582430243056	-0.147930082430556	-0.432452269045139	-0.247504924014757	-0.221275377407407	-0.119265693585069	0.0196775314074074	-0.0498567471412037	-0.219060264328704	0.238428785081018	-0.146498768313079	-0.0638306608854167	-0.16784897396412	-0.128431705648148	-0.124122875135995	-0.275927537193287	-0.0366713250925926	0.467182948171296	-0.0942216511342592	0.0670348764785878	0.45065994322338	0.0242581230652006	-0.0395272224667245	-0.135547767601273	-0.0711505352922452	0.0344360084968171	0.176805586036805	-0.0502668009895834	-0.277145571707176	0.223826242364005	0.644883578090276	0.704140679508101	0.378039420150463	0.0678211670949073	0.671754428119211	-0.0961576722280092	-0.247790212146412	-0.323811342019676	-0.15859593286169	0.0047970979976852	-0.00555055418981482	-0.290072740804398	-0.105125395774016	-0.0788958491666667	0.0231138346556714	-0.0188847777013889	-0.188088294888889	0.269400754520833	-0.115526798873264	-0.0328586914456019	-0.136877004524305	-0.0974597362083333	-0.0931509056961803	-0.244955567753472	-0.00569935565277775	0.498154917611111	-0.0632496816944444	0.0980068459184027	0.481631912663195	0.0552300925050155	-0.0085552530269097	-0.104575798161458	-0.0401785658524303	0.065407977936632	0.20777755547662	-0.0192948315497685	-0.246173602267361	0.25479821180382	0.675855547530091	0.735112648947916	0.409011389590278	0.0987931365347222	0.702726397559026	-0.0651857027881943	-0.216818242706597	-0.292839372579861	-0.127623963421875	0.0357690674375	0.02542141525	-0.259100771364583	-0.0741534263342013	-0.0479238797268518	0.0540858040954862	-0.2576225734375	0.199866475972222	-0.185061077421875	-0.102392969994213	-0.206411283072917	-0.166994014756945	-0.162685184244792	-0.314489846302084	-0.075233634201389	0.4286206390625	-0.132783960243056	0.0284725673697915	0.412097634114583	-0.0143041860435957	-0.0780895315755209	-0.17411007671007	-0.109712844401042	-0.0041263006119792	0.138243276928009	-0.0888291100983797	-0.315707880815972	0.185263933255208	0.60632126898148	0.665578370399305	0.339477111041666	0.029258857986111	0.633192119010415	-0.134719981336806	-0.286352521255209	-0.362373651128472	-0.197158241970486	-0.0337652111111112	-0.0441128632986112	-0.328635049913195	-0.143687704882813	-0.117458158275463	-0.015448474453125	0.030662958784722	-0.354264594609375	-0.271596487181713	-0.375614800260416	-0.336197531944444	-0.331888701432291	-0.483693363489583	-0.244437151388889	0.259417121875	-0.301987477430555	-0.140730949817709	0.242894116927084	-0.183507703231096	-0.247293048763021	-0.34331359389757	-0.278916361588541	-0.173329817799479	-0.030960240259491	-0.25803262728588	-0.484911398003472	0.0160604160677085	0.43711775179398	0.496374853211805	0.170273593854167	-0.139944659201389	0.463988601822915	-0.303923498524306	-0.455556038442709	-0.531577168315972	-0.366361759157986	-0.202968728298611	-0.213316380486111	-0.497838567100695	-0.312891222070313	-0.286661675462963	-0.184651991640625	0.103224454800347	0.185892562228009	0.0818742491493055	0.121291517465277	0.12560034797743	-0.0262043140798615	0.213051898020833	0.716906171284722	0.155501571979166	0.316758099592014	0.700383166336806	0.273981346178626	0.210196000646701	0.114175455512152	0.17857268782118	0.284159231610243	0.426528809150231	0.199456422123842	-0.02742234859375	0.47354946547743	0.894606801203702	0.953863902621527	0.627762643263889	0.317544390208333	0.921477651232637	0.153565550885417	0.00193301096701348	-0.07408811890625	0.091127290251736	0.254520321111111	0.244172668923611	-0.0403495176909725	0.14459782733941	0.170827373946759	0.272837057769097	-0.199034991166088	-0.303053304244791	-0.263636035928819	-0.259327205416666	-0.411131867473958	-0.171875655373264	0.331978617890625	-0.22942598141493	-0.0681694538020835	0.315455612942709	-0.110946207215471	-0.174731552747396	-0.270752097881944	-0.206354865572916	-0.100768321783854	0.041601255756134	-0.185471131270255	-0.412349901987847	0.0886219120833335	0.509679247809605	0.56893634922743	0.242835089869792	-0.067383163185764	0.53655009783854	-0.23136200250868	-0.382994542427084	-0.459015672300347	-0.293800263142361	-0.130407232282986	-0.140754884470486	-0.42527707108507	-0.240329726054687	-0.214100179447338	-0.112090495625	-0.22038519681713	-0.180967928501158	-0.176659097989005	-0.328463760046296	-0.0892075479456019	0.414646725318287	-0.146757873987269	0.0144986536255785	0.39812372037037	-0.0282780997878087	-0.0920634453197338	-0.188083990454283	-0.123686758145255	-0.0181002143561922	0.124269363183796	-0.102803023842593	-0.329681794560185	0.171290019510995	0.592347355237267	0.651604456655092	0.325503197297454	0.015284944241898	0.619218205266202	-0.148693895081018	-0.300326434999422	-0.376347564872685	-0.211132155714699	-0.0477391248553241	-0.0580867770428241	-0.342608963657408	-0.157661618627025	-0.131432072019676	-0.029422388197338	-0.284986241579861	-0.280677411067708	-0.432482073125	-0.193225861024305	0.310628412239583	-0.250776187065972	-0.089519659453125	0.294105407291667	-0.132296412866512	-0.196081758398437	-0.292102303532986	-0.227705071223958	-0.122118527434896	0.0202510501050925	-0.206821336921296	-0.433700107638888	0.067271706432292	0.488329042158563	0.547586143576388	0.22148488421875	-0.0887333688368055	0.515199892187499	-0.252712208159722	-0.404344748078125	-0.480365877951389	-0.315150468793402	-0.151757437934028	-0.162105090121528	-0.446627276736111	-0.261679931705729	-0.23545038509838	-0.133440701276041	-0.241260142751736	-0.393064804809028	-0.153808592708333	0.350045680555556	-0.21135891875	-0.050102391137153	0.333522675607639	-0.0928791445505402	-0.156664490082465	-0.252685035217014	-0.188287802907986	-0.0827012591189236	0.0596683184210645	-0.167404068605324	-0.394282839322917	0.106688974748264	0.527746310474535	0.58700341189236	0.260902152534722	-0.0493161005208335	0.55461716050347	-0.21329493984375	-0.364927479762153	-0.440948609635416	-0.27573320047743	-0.112340169618056	-0.122687821805556	-0.407210008420139	-0.222262663389757	-0.196033116782407	-0.0940234329600694	-0.388755974296875	-0.14949976219618	0.354354511067708	-0.207050088237847	-0.045793560625	0.337831506119792	-0.0885703140383872	-0.152355659570312	-0.248376204704861	-0.183978972395833	-0.0783924286067706	0.0639771489332175	-0.163095238093171	-0.389974008810763	0.110997805260417	0.532055140986688	0.591312242404514	0.265210983046875	-0.0450072700086805	0.558925991015623	-0.208986109331597	-0.36061864925	-0.436639779123264	-0.271424369965278	-0.108031339105903	-0.118378991293403	-0.402901177907986	-0.217953832877604	-0.191724286270255	-0.0897146024479164	-0.301304424253472	0.202549849010417	-0.358854750295139	-0.197598222682292	0.1860268440625	-0.240374976095679	-0.304160321627604	-0.400180866762153	-0.335783634453125	-0.230197090664063	-0.0878275131240745	-0.314899900150463	-0.541778670868055	-0.040806856796875	0.380250478929397	0.439507580347222	0.113406320989583	-0.196811932065972	0.407121328958331	-0.360790771388889	-0.512423311307292	-0.588444441180555	-0.423229032022569	-0.259836001163195	-0.270183653350695	-0.554705839965278	-0.369758494934896	-0.343528948327546	-0.241519264505208	0.441806061111111	-0.119598538194444	0.0416579894184026	0.425283056163195	-0.0011187639949846	-0.0649041095269098	-0.160924654661458	-0.0965274223524304	0.00905912143663195	0.15142869897662	-0.0756436880497686	-0.302522458767361	0.19844935530382	0.619506691030091	0.678763792447916	0.352662533090278	0.0424442800347221	0.646377541059026	-0.121534559288194	-0.273167099206597	-0.349188229079861	-0.183972819921875	-0.0205797890625	-0.03092744125	-0.315449627864583	-0.130502282834201	-0.104272736226852	-0.00226305240451385	0.384255735069444	0.545512262682291	0.929137329427083	0.502735509268904	0.438950163736979	0.34292961860243	0.407326850911458	0.512913394700521	0.655282972240509	0.42821058521412	0.201331814496528	0.702303628567708	1.12336096429398	1.1826180657118	0.856516806354166	0.546298553298611	1.15023181432291	0.382319713975694	0.230687174057291	0.154666044184028	0.319881453342014	0.483274484201389	0.472926832013889	0.188404645399305	0.373351990429687	0.399581537037037	0.501591220859375	-0.015892336623264	0.367732730121528	-0.0586690900366512	-0.122454435568576	-0.218474980703125	-0.154077748394097	-0.0484912046050347	0.0938783729349535	-0.133194014091435	-0.360072784809027	0.140899029262153	0.561956364988424	0.62121346640625	0.295112207048611	-0.0151060460069445	0.58882721501736	-0.179084885329861	-0.330717425248264	-0.406738555121528	-0.241523145963542	-0.0781301151041666	-0.0884777672916666	-0.37299995390625	-0.188052608875868	-0.161823062268519	-0.0598133784461805	0.528989257734375	0.102587437576196	0.0388020920442707	-0.057218453090278	0.00717877921875	0.112765323007812	0.255134900547801	0.0280625135214118	-0.19881625719618	0.302155556875	0.723212892601272	0.782469994019097	0.456368734661458	0.146150481605902	0.750083742630206	-0.017828357717014	-0.169460897635417	-0.245482027508681	-0.0802666183506945	0.0831264125086804	0.0727787603211804	-0.211743426293403	-0.026796081263021	-0.000566534655671497	0.101443149166667	0.486212504320988	0.422427158789063	0.326406613654514	0.390803845963542	0.496390389752604	0.638759967292593	0.411687580266204	0.184808809548612	0.685780623619792	1.10683795934606	1.16609506076389	0.83999380140625	0.529775548350695	1.133708809375	0.365796709027778	0.214164169109375	0.138143039236111	0.303358448394098	0.466751479253472	0.456403827065972	0.171881640451389	0.356828985481771	0.38305853208912	0.485068215911459	-0.00397466136911655	-0.0999952065036652	-0.0355979741946372	0.0699885695944251	0.212358147134413	-0.0147142398919754	-0.241593010609568	0.259378803461613	0.680436139187884	0.739693240605709	0.413591981248071	0.103373728192515	0.707306989216819	-0.0606051111304012	-0.212237651048804	-0.288258780922068	-0.123043371764082	0.0403496590952932	0.0300020069077932	-0.25452017970679	-0.0695728346764082	-0.0433432880690587	0.0586663957532794	-0.16378055203559	-0.0993833197265623	0.0062032240625	0.148572801602488	-0.0784995854239005	-0.305378356141493	0.195593457929688	0.616650793655959	0.675907895073784	0.349806635716146	0.0395883826605902	0.643521643684894	-0.124390456662326	-0.276022996580729	-0.352044126453993	-0.186828717296007	-0.023435686436632	-0.033783338624132	-0.318305525238715	-0.133358180208333	-0.107128633600984	-0.0051189497786458	-0.195403864861111	-0.0898173210720487	0.0525522564679395	-0.174520130558449	-0.401398901276041	0.099572912795139	0.52063024852141	0.579887349939236	0.253786090581597	-0.0564321624739585	0.547501098550345	-0.220411001796875	-0.372043541715278	-0.448064671588542	-0.282849262430556	-0.119456231571181	-0.129803883758681	-0.414326070373264	-0.229378725342882	-0.203149178735533	-0.101139494913194	-0.0254200887630207	0.116949488776968	-0.110122898249421	-0.337001668967014	0.163970145104167	0.585027480830439	0.644284582248263	0.318183322890625	0.0079650698350695	0.611898330859374	-0.156013769487847	-0.30764630940625	-0.383667439279514	-0.218452030121528	-0.0550589992621526	-0.0654066514496526	-0.349928838064236	-0.164981493033854	-0.138751946426505	-0.0367422626041665	0.22253603256603	-0.00453635446035881	-0.231415125177951	0.269556688893229	0.690614024619501	0.749871126037326	0.423769866679687	0.113551613624132	0.717484874648436	-0.0504272256987846	-0.202059765617188	-0.278080895490451	-0.112865486332465	0.0505275445269097	0.0401798923394097	-0.244342294275174	-0.0593949492447916	-0.0331654026374422	0.0688442811848959	0.137833223079629	-0.089045547637963	0.411926266433218	0.832983602159489	0.892240703577314	0.566139444219676	0.25592119116412	0.859854452188424	0.0919423518412035	-0.0596901880771995	-0.135711317950463	0.029504091207523	0.192897122066898	0.182549469879398	-0.101972716735186	0.0829746282951965	0.109204174902546	0.211213858724884	-0.316117934664352	0.184853879406829	0.6059112151331	0.665168316550925	0.339067057193287	0.0288488041377314	0.632782065162035	-0.135130035185185	-0.286762575103588	-0.362783704976852	-0.197568295818866	-0.0341752649594908	-0.0445229171469908	-0.329045103761574	-0.144097758731192	-0.117868212123843	-0.0158585283015046	-0.0420248913107635	0.379032444415508	0.438289545833333	0.112188286475695	-0.198029966579861	0.405903294444443	-0.362008805902778	-0.51364134582118	-0.589662475694444	-0.424447066536458	-0.261054035677083	-0.271401687864583	-0.555923874479167	-0.370976529448785	-0.344746982841435	-0.242737299019097	0.880004258486689	0.939261359904514	0.613160100546875	0.30294184749132	0.906875108515623	0.138963008168403	-0.01266953175	-0.0886906616232635	0.0765247475347225	0.239917778394097	0.229570126206597	-0.054952060407986	0.129995284622396	0.156224831229746	0.258234515052084	1.36031869563078	1.03421743627315	0.723999183217591	1.3279324442419	0.560020343894674	0.408387803976272	0.332366674103008	0.497582083260994	0.660975114120369	0.650627461932869	0.366105275318285	0.551052620348668	0.577282166956017	0.679291850778355	1.09347453769097	0.783256284635416	1.38718954565972	0.6192774453125	0.467644905394097	0.391623775520833	0.556839184678819	0.720232215538194	0.709884563350694	0.42536237673611	0.610309721766493	0.636539268373842	0.73854895219618	0.457155025277778	1.06108828630208	0.293176185954861	0.141543646036458	0.0655225161631945	0.23073792532118	0.394130956180555	0.383783303993055	0.099261117378472	0.284208462408854	0.310438009016203	0.412447692838542	0.750870033246526	-0.0170420671006945	-0.168674607019098	-0.244695736892361	-0.079480327734375	0.0839127031249999	0.0735650509374999	-0.210957135677084	-0.0260097906467015	0.000219755960648008	0.102229439782986	0.58689119392361	0.435258654005206	0.359237524131943	0.524452933289929	0.687845964149304	0.677498311961804	0.39297612534722	0.577923470377602	0.604153016984952	0.70616270080729	-0.332653446342014	-0.408674576215278	-0.243459167057291	-0.0800661361979166	-0.0904137883854166	-0.374935975	-0.189988629969618	-0.163759083362268	-0.0617493995399304	-0.560307116133681	-0.395091706975695	-0.23169867611632	-0.24204632830382	-0.526568514918403	-0.341621169888021	-0.315391623280671	-0.213381939458333	-0.471112836848958	-0.307719805989583	-0.318067458177083	-0.602589644791667	-0.417642299761285	-0.391412753153935	-0.289403069331597	-0.142504396831597	-0.152852049019097	-0.43737423563368	-0.252426890603298	-0.226197343995949	-0.124187660173611	0.0105409818402778	-0.273981204774306	-0.0890338597439236	-0.0628043131365741	0.039205370685764	-0.284328856961806	-0.0993815119314236	-0.0731519653240741	0.0288577184982639	-0.383903698546007	-0.357674151938658	-0.25566446811632	-0.172726806908275	-0.0707171230859374	-0.044487576478588
FBXO7	0.605082820134777	0.665110781954091	0.703642344286267	-0.492215693171295	0.795815018325619	0.665849118889855	0.0973059312596465	0.903658131973381	0.821549811350793	0.389508255617286	0.759831760348189	0.688189463956406	0.798666956404323	0.153696666531637	0.777471686042633	0.817798018759647	0.335162511902008	0.666200794627702	0.331616511496915	0.226682729922841	0.704214412639855	0.7361558180218	0.865627268785689	0.567868483777008	0.324246071916475	0.744421715287425	0.906789424358605	0.54598495521798	0.686151244818675	0.536270575608605	0.841050458950619	0.835509861381174	0.66681708991416	0.485496812466244	0.694154871589508	0.470458477804786	0.529623024836036	0.414189076224925	0.891263984167633	0.721230617353396	0.57270898521798	0.293725479046105	0.65524450683835	1.10711669036555	0.325859807474924	0.702901485556522	0.789133186988814	0.725360335947147	0.341261945322146	1.08979308777007	0.783716639101082	0.563750134862077	0.557094422252123	0.317126136337771	0.780359072527008	0.690725983863813	0.668395549480133	0.710363227744021	0.718706996190202	0.314177715750387	0.115201956502702	0.290565650466822	0.802266544497494	0.910640851745758	0.565413451919369	0.484465037987077	0.793947367978396	0.481018264983605	0.706101545466822	0.367866225487077	0.761721597153744	0.484758922752702	0.269182504899693	0.48167396334298	0.474477756650271	0.72713322084298	0.75087296628699	0.509059656172841	0.639669148794369	0.673142656954091	0.768612435426314	0.882989348221452	0.664202757822147	0.394992812639855	0.628222839723188	0.687496114853396	0.966552820712771	0.801966685947146	0.617792297737511	0.602791994888119	0.828717860680943	0.673891971450619	0.798906417732448	0.601884044888119	0.746549553052182	0.300375908473189	0.439049451919369	0.680039565547841	0.663840909153165	0.554022059130017	0.759919080730133	0.43727519037423	0.627175771334878	0.896355114983605	0.89515293568673	0.642650605478396	0.673570599373073	0.457380148915897	0.627721089323883	0.745519428915897	0.690405409876545	0.719403834645064	0.775209456858605	0.744974531259647	0.498432996190202	0.295096349879439	0.678398468586035	0.896321047110341	0.794315450157216	0.239160456650272	0.70058443085166	0.76503540906636	0.451623625009646	0.900806027006175	-0.01034569434799	0.91179226459298	1.27024977122878	0.577584928915897	0.831407418672841	0.927036387770063	0.567776825048709	0.515789449141591	0.300838228667054	0.614608525703223	0.736510952700619	1.11308206604938	0.640944267978397	0.26409509115548	0.390576274211035	0.332970949488814	0.586205834011383	0.690874378707564	0.534779819627702	0.70926152553048	0.538868345022667	0.703819457830827	0.720861380096452	0.94807700443673	0.717383887046684	0.522460760513119	0.0967625619654078	0.135294124297584	-1.06056391315998	0.227466798336936	0.0975008989011718	-0.471042288729037	0.335309911984698	0.253201591362109	-0.178839964371398	0.191483540359505	0.119841243967723	0.230318736415639	-0.414651553457046	0.20912346605395	0.249449798770963	-0.233185708086675	0.0978525746390188	-0.236731708491768	-0.341665490065842	0.135866192651172	0.167807598033116	0.297279048797005	-0.000479736211675401	-0.244102148072208	0.176073495298741	0.338441204369922	-0.0223632647707031	0.117803024829991	-0.0320776443800782	0.272702238961936	0.267161641392491	0.0984688699254773	-0.0828514075224391	0.125806651600825	-0.0978897421838976	-0.0387251951526476	-0.154159143763759	0.32291576417895	0.152882397364713	0.00436076522929685	-0.274622740942578	0.0868962868496674	0.538768470376867	-0.242488412513759	0.134553265567838	0.22078496700013	0.157012115958463	-0.227086274666537	0.521444867781382	0.215368419112399	-0.0045980851266059	-0.0112537977365596	-0.251222083650912	0.212010852538325	0.12237776387513	0.10004732949145	0.142015007755338	0.150358776201519	-0.254170504238296	-0.453146263485981	-0.277782569521861	0.233918324508811	0.342292631757075	-0.00293476806931425	-0.0838831820016061	0.225599147989713	-0.0873299550050781	0.137753325478139	-0.200481994501606	0.193373377165061	-0.0835892972359811	-0.29916571508899	-0.0866742566457031	-0.0938704633384116	0.158785000854297	0.182524746298307	-0.0592885638158421	0.0713209288056859	0.104794436965408	0.20026421543763	0.314641128232769	0.0958545378334633	-0.173355407348828	0.0598746197345052	0.119147894864713	0.398204600724088	0.233618465958463	0.0494440777488281	0.0344437748994357	0.26036964069226	0.105543751461936	0.230558197743764	0.0335358248994357	0.178201333063498	-0.267972311515495	-0.129298768069314	0.111691345559158	0.0954926891644819	-0.0143261608586661	0.19157086074145	-0.131073029614453	0.058827551346195	0.328006894994922	0.326804715698047	0.0743023854897134	0.105222379384389	-0.110968071072787	0.0593728693351996	0.177171208927213	0.122057189887862	0.15105561465638	0.206861236869922	0.176626311270963	-0.0699152237984812	-0.273251870109245	0.110050248597352	0.327972827121658	0.225967230168533	-0.329187763338412	0.132236210862977	0.196687189077676	-0.116724594979037	0.332457807017491	-0.578693914336673	0.343444044604297	0.701901551240097	0.0092367089272135	0.263059198684158	0.35868816778138	-0.000571394939974001	-0.0525587708470922	-0.267509991321629	0.0462603057145399	0.168162732711936	0.544733846060702	0.0725960479897133	-0.304253128833203	-0.177771945777648	-0.23537727049987	0.0178576140226996	0.12252615871888	-0.0335684003609812	0.140913305541797	-0.0294798749660157	0.135471237842144	0.152513160107769	0.379728784448047	0.149035667058	-0.0458874594755641	0.195322086116898	-1.00053595134066	0.28749476015625	0.157528860720486	-0.411014326909723	0.395337873804012	0.313229553181423	-0.118812002552084	0.25151150217882	0.179869205787037	0.290346698234954	-0.354623591637731	0.269151427873264	0.309477760590277	-0.173157746267361	0.157880536458333	-0.176703746672454	-0.281637528246528	0.195894154470486	0.22783555985243	0.35730701061632	0.0595482256076387	-0.184074186252894	0.236101457118056	0.398469166189236	0.037664697048611	0.177830986649305	0.027950317439236	0.33273020078125	0.327189603211806	0.158496831744792	-0.022823445703125	0.185834613420139	-0.0378617803645835	0.0213027666666665	-0.0941311819444445	0.382943725998264	0.212910359184028	0.064388727048611	-0.214594779123264	0.146924248668982	0.598796432196181	-0.182460450694444	0.194581227387152	0.280812928819444	0.217040077777778	-0.167058312847223	0.581472829600696	0.275396380931713	0.0554298766927082	0.0487741640827545	-0.191194121831598	0.272038814357639	0.182405725694444	0.160075291310764	0.202042969574653	0.210386738020833	-0.194142542418981	-0.393118301666667	-0.217754607702547	0.293946286328125	0.402320593576389	0.0570931937499999	-0.023855220182292	0.285627109809028	-0.027301993185764	0.197781287297453	-0.140454032682292	0.253401338984375	-0.023561335416667	-0.239137753269676	-0.026646294826389	-0.0338425015190975	0.218812962673611	0.242552708117621	0.000739398003472003	0.131348890625	0.164822398784722	0.260292177256944	0.374669090052083	0.155882499652778	-0.113327445529514	0.119902581553819	0.179175856684027	0.458232562543402	0.293646427777777	0.109472039568142	0.0944717367187499	0.320397602511574	0.16557171328125	0.290586159563078	0.0935637867187499	0.238229294882813	-0.20794434969618	-0.06927080625	0.171719307378472	0.155520650983796	0.045701800960648	0.251598822560764	-0.071045067795139	0.118855513165509	0.388034856814236	0.386832677517361	0.134330347309027	0.165250341203703	-0.0509401092534725	0.119400831154514	0.237199170746528	0.182085151707176	0.211083576475694	0.266889198689236	0.236654273090277	-0.00988726197916701	-0.21322390828993	0.170078210416666	0.388000788940972	0.285995191987847	-0.269159801519097	0.192264172682292	0.25671515089699	-0.0566966331597225	0.392485768836806	-0.518665952517359	0.403472006423611	0.761929513059411	0.0692646707465276	0.323087160503472	0.418716129600694	0.0594565668793401	0.007469190972222	-0.207482029502315	0.106288267533854	0.22819069453125	0.604761807880016	0.132624009809027	-0.244225167013889	-0.117743983958334	-0.175349308680555	0.0778855758420138	0.182554120538195	0.026459561458333	0.200941267361111	0.0305480868532985	0.195499199661458	0.212541121927083	0.439756746267361	0.209063628877315	0.01414050234375	-0.962004389008488	0.326026322488426	0.196060423052662	-0.372482764577547	0.433869436136188	0.3517611155136	-0.0802804402199075	0.290043064510995	0.218400768119213	0.32887826056713	-0.316092029305556	0.30768299020544	0.348009322922454	-0.134626183935185	0.196412098790509	-0.138172184340278	-0.243105965914352	0.234425716802662	0.266367122184607	0.395838572948496	0.0980797879398148	-0.145542623920718	0.274633019450231	0.437000728521412	0.076196259380787	0.216362548981481	0.066481879771412	0.371261763113426	0.365721165543981	0.197028394076967	0.015708116629051	0.224366175752315	0.0006697819675925	0.0598343289988425	-0.0555996196122685	0.42147528833044	0.251441921516203	0.102920289380787	-0.176063216791088	0.185455811001157	0.637327994528357	-0.143928888362269	0.233112789719329	0.31934449115162	0.255571640109953	-0.128526750515047	0.620004391932872	0.313927943263889	0.0939614390248842	0.0873057264149305	-0.152662559499422	0.310570376689815	0.22093728802662	0.19860685364294	0.240574531906828	0.248918300353009	-0.155610980086806	-0.354586739334491	-0.179223045370371	0.332477848660301	0.440852155908565	0.0956247560821759	0.014676342149884	0.324158672141203	0.011229569146412	0.23631284962963	-0.101922470350116	0.291932901316551	0.014970226915509	-0.2006061909375	0.011885267505787	0.0046890608130785	0.257344525005787	0.281084270449798	0.039270960335648	0.169880452957176	0.203353961116898	0.29882373958912	0.413200652384259	0.194414061984953	-0.074795883197338	0.158434143885995	0.217707419016203	0.496764124875578	0.332177990109954	0.148003601900318	0.133003299050926	0.35892916484375	0.204103275613426	0.329117721895255	0.132095349050926	0.276760857214988	-0.169412787364005	-0.030739243917824	0.210250869710648	0.194052213315972	0.084233363292824	0.29013038489294	-0.032513505462963	0.157387075497685	0.426566419146412	0.425364239849537	0.172861909641204	0.20378190353588	-0.0124085469212965	0.15793239348669	0.275730733078703	0.220616714039352	0.24961513880787	0.305420761021412	0.275185835422454	0.028644300353009	-0.174692345957755	0.208609772748843	0.426532351273148	0.324526754320023	-0.230628239186921	0.230795735014467	0.295246713229167	-0.0181650708275465	0.431017331168981	-0.480134390185183	0.442003568755787	0.800461075391587	0.107796233078704	0.361618722835648	0.45724769193287	0.0979881292115161	0.046000753304398	-0.168950467170139	0.14481982986603	0.266722256863426	0.643293370212192	0.171155572141203	-0.205693604681713	-0.0792124216261575	-0.13681774634838	0.11641713817419	0.22108568287037	0.064991123790509	0.239472829693287	0.0690796491854745	0.234030761993634	0.251072684259259	0.478288308599537	0.24759519120949	0.052672064675926	-0.869831714969136	-0.9997976144049	-1.56834080203511	-0.761988601321374	-0.844096921943963	-1.27613847767747	-0.905814972946567	-0.977457269338349	-0.866979776890433	-1.51195006676312	-0.888175047252122	-0.847848714535109	-1.33048422139275	-0.999445938667053	-1.33403022179784	-1.43896400337191	-0.9614323206549	-0.929490915272956	-0.800019464509067	-1.09777824951775	-1.34140066137828	-0.921225018007331	-0.75885730893615	-1.11966177807678	-0.979495488476081	-1.12937615768615	-0.824596274344136	-0.830136871913581	-0.998829643380595	-1.18014992082851	-0.971491861705247	-1.19518825548997	-1.13602370845872	-1.25145765706983	-0.774382749127122	-0.944416115941359	-1.09293774807678	-1.37192125424865	-1.0104022264564	-0.558530042929205	-1.33978692581983	-0.962745247738234	-0.876513546305942	-0.940286397347609	-1.32438478797261	-0.57585364552469	-0.881930094193673	-1.10189659843268	-1.10855231104263	-1.34852059695698	-0.885287660767747	-0.974920749430942	-0.997251183814622	-0.955283505550734	-0.946939737104553	-1.35146901754437	-1.55044477679205	-1.37508108282793	-0.863380188797261	-0.755005881548997	-1.10023328137539	-1.18118169530768	-0.871699365316359	-1.18462846831115	-0.959545187827933	-1.29778050780768	-0.903925136141011	-1.18088781054205	-1.39646422839506	-1.18397276995178	-1.19116897664448	-0.938513512451775	-0.914773767007765	-1.15658707712191	-1.02597758450039	-0.992504076340664	-0.897034297868442	-0.782657385073303	-1.00144397547261	-1.2706539206549	-1.03742389357157	-0.978150618441359	-0.699093912581984	-0.863680047347609	-1.04785443555724	-1.06285473840664	-0.836928872613812	-0.991754761844136	-0.866740315562308	-1.06376268840664	-0.919097180242574	-1.36527082482157	-1.22659728137539	-0.985607167746914	-1.00180582414159	-1.11162467416474	-0.905727652564622	-1.22837154292053	-1.03847096195988	-0.76929161831115	-0.770493797608025	-1.02299612781636	-0.992076133921683	-1.20826658437886	-1.03792564397087	-0.920127304378859	-0.97524132341821	-0.946242898649692	-0.89043727643615	-0.920672202035109	-1.16721373710455	-1.37055038341532	-0.98724826470872	-0.769325686184414	-0.871331283137539	-1.42648627664448	-0.965062302443095	-0.900611324228396	-1.21402310828511	-0.764840706288581	-1.67599242764275	-0.753854468701775	-0.395396962065975	-1.08806180437886	-0.834239314621914	-0.738610345524692	-1.09786990824605	-1.14985728415316	-1.3648085046277	-1.05103820759153	-0.929135780594136	-0.55256466724537	-1.02470246531636	-1.40155164213928	-1.27507045908372	-1.33267578380594	-1.07944089928337	-0.974772354587192	-1.13086691366705	-0.956385207764275	-1.12677838827209	-0.961827275463928	-0.944785353198303	-0.717569728858025	-0.948262846248072	-1.14318597278164	0.288233097092014	-0.280310090538195	0.52604211017554	0.443933789552951	0.0118922338194445	0.382215738550348	0.310573442158565	0.421050934606481	-0.223919355266204	0.399855664244792	0.440181996961805	-0.042453509895833	0.288584772829861	-0.045999510300926	-0.150933291875	0.326598390842014	0.358539796223958	0.488011246987847	0.190252461979167	-0.0533699498813655	0.366805693489583	0.529173402560764	0.168368933420139	0.308535223020833	0.158654553810764	0.463434437152778	0.457893839583334	0.28920106811632	0.107880790668403	0.316538849791667	0.0928424560069445	0.152007003038194	0.0365730544270835	0.513647962369792	0.343614595555556	0.195092963420139	-0.083890542751736	0.27762848504051	0.729500668567709	-0.0517562143229165	0.32528546375868	0.411517165190972	0.347744314149306	-0.0363540764756945	0.712177065972224	0.406100617303241	0.186134113064236	0.179478400454282	-0.0604898854600695	0.402743050729167	0.313109962065972	0.290779527682292	0.33274720594618	0.341090974392361	-0.0634383060474535	-0.262414065295139	-0.0870503713310185	0.424650522699653	0.533024829947917	0.187797430121528	0.106849016189236	0.416331346180555	0.103402243185764	0.328485523668981	-0.009749796310764	0.384105575355903	0.107142900954861	-0.108433516898148	0.104057941545139	0.0968617348524305	0.349517199045139	0.37325694448915	0.131443634375	0.262053126996528	0.29552663515625	0.390996413628472	0.505373326423611	0.286586736024306	0.017376790842014	0.250606817925347	0.309880093055555	0.58893679891493	0.424350664149306	0.24017627593967	0.225175973090278	0.451101838883102	0.296275949652778	0.421290395934606	0.224268023090278	0.36893353125434	-0.0772401133246525	0.061433430121528	0.30242354375	0.286224887355324	0.176406037332176	0.382303058932292	0.059659168576389	0.249559749537037	0.518739093185764	0.517536913888889	0.265034583680555	0.295954577575231	0.0797641271180555	0.250105067526042	0.367903407118055	0.312789388078704	0.341787812847222	0.397593435060764	0.367358509461805	0.120816974392361	-0.0825196719184025	0.300782446788194	0.5187050253125	0.416699428359375	-0.138455565147569	0.32296840905382	0.387419387268518	0.0740076032118055	0.523190005208333	-0.387961716145831	0.534176242795139	0.892633749430939	0.199968907118056	0.453791396875	0.549420365972222	0.190160803250868	0.13817342734375	-0.076777793130787	0.236992503905382	0.358894930902778	0.735466044251544	0.263328246180556	-0.113520930642361	0.0129602524131945	-0.0446450723090275	0.208589812213542	0.313258356909722	0.157163797829861	0.331645503732639	0.161252323224826	0.326203436032986	0.343245358298611	0.570460982638889	0.339767865248843	0.144844738715278	-0.410275989973959	0.396076210739776	0.313967890117188	-0.11807366561632	0.252249839114583	0.180607542722801	0.291085035170717	-0.353885254701968	0.269889764809028	0.310216097526042	-0.172419409331597	0.158618873394097	-0.17596540973669	-0.280899191310764	0.19663249140625	0.228573896788195	0.358045347552084	0.0602865625434027	-0.18333584931713	0.23683979405382	0.399207503125	0.038403033984375	0.17856932358507	0.028688654375	0.333468537717014	0.32792794014757	0.159235168680555	-0.022085108767361	0.186572950355903	-0.0371234434288195	0.0220411036024305	-0.0933928450086805	0.383682062934028	0.213648696119791	0.065127063984375	-0.2138564421875	0.147662585604745	0.599534769131945	-0.181722113758681	0.195319564322917	0.281551265755209	0.217778414713541	-0.166319975911459	0.58221116653646	0.276134717867477	0.0561682136284722	0.0495125010185185	-0.190455784895834	0.272777151293403	0.183144062630208	0.160813628246528	0.202781306510416	0.211125074956597	-0.193404205483218	-0.392379964730903	-0.217016270766783	0.294684623263889	0.403058930512153	0.0578315306857639	-0.023116883246528	0.286365446744791	-0.02656365625	0.198519624233218	-0.139715695746528	0.254139675920139	-0.022822998480903	-0.238399416333912	-0.025907957890625	-0.0331041645833335	0.219551299609375	0.243291045053386	0.001477734939236	0.132087227560764	0.165560735720486	0.261030514192709	0.375407426987847	0.156620836588541	-0.11258910859375	0.120640918489583	0.179914193619791	0.458970899479166	0.294384764713542	0.110210376503906	0.0952100736545139	0.321135939447338	0.166310050217014	0.291324496498843	0.0943021236545139	0.238967631818576	-0.207206012760417	-0.068532469314236	0.172457644314236	0.15625898791956	0.046440137896412	0.252337159496528	-0.070306730859375	0.119593850101273	0.38877319375	0.387571014453125	0.135068684244792	0.165988678139467	-0.0502017723177085	0.120139168090278	0.237937507682291	0.18282348864294	0.211821913411459	0.267627535625	0.237392610026042	-0.009148925043403	-0.212485571354167	0.17081654735243	0.388739125876736	0.286733528923611	-0.268421464583333	0.193002509618055	0.257453487832755	-0.0559582962239585	0.39322410577257	-0.517927615581595	0.404210343359375	0.762667849995175	0.0700030076822916	0.323825497439236	0.419454466536458	0.0601949038151041	0.008207527907986	-0.206743692566551	0.107026604469618	0.228929031467014	0.60550014481578	0.133362346744791	-0.243486830078125	-0.11700564702257	-0.174610971744792	0.0786239127777778	0.183292457473959	0.027197898394097	0.201679604296875	0.0312864237890625	0.196237536597222	0.213279458862847	0.440495083203125	0.209801965813078	0.014878839279514	-0.172466976890432	-0.254575297513021	-0.686616853246528	-0.316293348515625	-0.387935644907408	-0.277458152459491	-0.922428442332176	-0.29865342282118	-0.258327090104167	-0.740962596961805	-0.409924314236112	-0.744508597366899	-0.849442378940973	-0.371910696223959	-0.339969290842014	-0.210497840078125	-0.508256625086806	-0.751879036947338	-0.331703393576389	-0.169335684505209	-0.530140153645834	-0.389973864045139	-0.539854533255208	-0.235074649913195	-0.240615247482639	-0.409308018949653	-0.59062829639757	-0.381970237274306	-0.605666631059028	-0.546502084027778	-0.661936032638889	-0.18486112469618	-0.354894491510417	-0.503416123645834	-0.782399629817708	-0.420880602025463	0.0309915815017365	-0.750265301388889	-0.373223623307292	-0.286991921875	-0.350764772916667	-0.734863163541667	0.0136679789062515	-0.292408469762731	-0.512374974001736	-0.51903068661169	-0.758998972526042	-0.295766036336806	-0.385399125	-0.40772955938368	-0.365761881119792	-0.357418112673612	-0.761947393113426	-0.960923152361111	-0.785559458396991	-0.27385856436632	-0.165484257118056	-0.510711656944445	-0.591660070876737	-0.282177740885417	-0.595106843880209	-0.370023563396991	-0.708258883376736	-0.31440351171007	-0.591366186111111	-0.80694260396412	-0.594451145520834	-0.601647352213542	-0.348991888020834	-0.325252142576823	-0.567065452690973	-0.436455960069445	-0.402982451909722	-0.3075126734375	-0.193135760642362	-0.411922351041667	-0.681132296223959	-0.447902269140625	-0.388628994010417	-0.109572288151042	-0.274158422916667	-0.458332811126302	-0.473333113975695	-0.247407248182871	-0.402233137413194	-0.277218691131366	-0.474241063975695	-0.329575555811632	-0.775749200390625	-0.637075656944444	-0.396085543315973	-0.412284199710649	-0.522103049733797	-0.31620602813368	-0.638849918489584	-0.448949337528935	-0.179769993880209	-0.180972173177084	-0.433474503385417	-0.402554509490741	-0.618744959947917	-0.448404019539931	-0.330605679947917	-0.385719698987269	-0.35672127421875	-0.300915652005209	-0.331150577604167	-0.577692112673612	-0.781028758984375	-0.397726640277778	-0.179804061753473	-0.281809658706598	-0.836964652213542	-0.375540678012153	-0.311089699797454	-0.624501483854167	-0.175319081857639	-1.0864708032118	-0.164332844270834	0.194124662364967	-0.498540179947917	-0.244717690190973	-0.14908872109375	-0.508348283815104	-0.560335659722223	-0.77528688019676	-0.46151658316059	-0.339614156163195	0.0369569571855715	-0.435180840885417	-0.812030017708333	-0.685548834652778	-0.743154159375	-0.489919274852431	-0.38525073015625	-0.541345289236111	-0.366863583333334	-0.537256763841146	-0.372305651032987	-0.355263728767362	-0.128048104427084	-0.35874122181713	-0.553664348350695	0.551776903200713	0.119735347467207	0.49005885219811	0.418416555806327	0.528894048254243	-0.116076241618441	0.507698777892554	0.548025110609567	0.065389603751929	0.396427886477623	0.061843603346836	-0.043090178227238	0.434441504489776	0.46638290987172	0.59585436063561	0.298095575626929	0.0544731637663965	0.474648807137346	0.637016516208526	0.276212047067901	0.416378336668596	0.266497667458526	0.57127755080054	0.565736953231096	0.397044181764082	0.215723904316165	0.424381963439429	0.200685569654707	0.259850116685957	0.144416168074846	0.621491076017554	0.451457709203318	0.302936077067901	0.023952570896026	0.385471598688272	0.837343782215471	0.0560868993248455	0.433128577406443	0.519360278838734	0.455587427797068	0.0714890371720675	0.820020179619986	0.513943730951003	0.293977226711998	0.287321514102045	0.0473532281876925	0.510586164376929	0.420953075713735	0.398622641330054	0.440590319593943	0.448934088040123	0.0444048076003085	-0.154570951647377	0.0207927423167435	0.532493636347415	0.640867943595679	0.29564054376929	0.214692129836998	0.524174459828318	0.211245356833526	0.436328637316744	0.098093317336998	0.491948689003665	0.214986014602623	-0.000590403250386007	0.211901055192901	0.204704848500193	0.457360312692901	0.481100058136911	0.239286748022762	0.36989624064429	0.403369748804012	0.498839527276234	0.613216440071373	0.394429849672068	0.125219904489776	0.358449931573109	0.417723206703318	0.696779912562693	0.532193777797068	0.348019389587432	0.33301908673804	0.558944952530864	0.40411906330054	0.529133509582368	0.33211113673804	0.476776644902103	0.0306030003231095	0.16927654376929	0.410266657397762	0.394068001003086	0.284249150979938	0.490146172580054	0.167502282224151	0.357402863184799	0.626582206833526	0.625380027536651	0.372877697328318	0.403797691222994	0.187607240765818	0.357948181173804	0.475746520765818	0.420632501726466	0.449630926494984	0.505436548708526	0.475201623109567	0.228660088040123	0.0253234417293595	0.408625560435957	0.626548138960262	0.524542542007137	-0.0306124514998075	0.430811522701582	0.495262500916281	0.181850716859568	0.631033118856096	-0.280118602498069	0.642019356442901	1.0004768630787	0.307812020765818	0.561634510522762	0.657263479619985	0.29800391689863	0.246016540991512	0.031065320516975	0.344835617553144	0.46673804455054	0.843309157899306	0.371171359828318	-0.00567781699459896	0.120803366060957	0.0631980413387345	0.316432925861304	0.421101470557485	0.265006911477623	0.439488617380401	0.269095436872589	0.434046549680748	0.451088471946373	0.678304096286651	0.447610978896605	0.25268785236304	0.037627026844618	0.407950531575521	0.336308235183738	0.446785727631655	-0.19818456224103	0.425590457269965	0.465916789986979	-0.0167187168706595	0.314319565855035	-0.0202647172757525	-0.125198498849827	0.352333183867187	0.384274589249132	0.513746040013021	0.21598725500434	-0.027635156856192	0.392540486514757	0.554908195585938	0.194103726445312	0.334270016046007	0.184389346835937	0.489169230177951	0.483628632608507	0.314935861141493	0.133615583693577	0.34227364281684	0.118577249032118	0.177741796063368	0.062307847452257	0.539382755394965	0.369349388580729	0.220827756445312	-0.0581557497265625	0.303363278065683	0.755235461592883	-0.026021421297743	0.351020256783854	0.437251958216146	0.373479107174479	-0.010619283450521	0.737911858997398	0.431835410328414	0.21186890608941	0.205213193479456	-0.034755092434896	0.42847784375434	0.338844755091146	0.316514320707465	0.358481998971354	0.366825767417534	-0.03770351302228	-0.236679272269966	-0.061315578305845	0.450385315724826	0.55875962297309	0.213532223146701	0.132583809214409	0.442066139205729	0.129137036210938	0.354220316694155	0.0159849967144095	0.409840368381077	0.132877693980035	-0.0826987238729745	0.129792734570312	0.122596527877604	0.375251992070312	0.398991737514323	0.157178427400174	0.287787920021702	0.321261428181424	0.416731206653646	0.531108119448784	0.312321529049479	0.0431115838671875	0.276341610950521	0.335614886080729	0.614671591940104	0.450085457174479	0.265911068964844	0.250910766115451	0.476836631908276	0.322010742677951	0.44702518895978	0.250002816115451	0.394668324279514	-0.051505320299479	0.0871682231467015	0.328158336775173	0.311959680380497	0.20214083035735	0.408037851957466	0.0853939616015625	0.275294542562211	0.544473886210938	0.543271706914062	0.290769376705729	0.321689370600405	0.105498920143229	0.275839860551215	0.393638200143229	0.338524181103877	0.367522605872396	0.423328228085938	0.393093302486979	0.146551767417535	-0.056784878893229	0.326517239813368	0.544439818337674	0.442434221384548	-0.112720772122396	0.348703202078993	0.413154180293692	0.099742396236979	0.548924798233507	-0.362226923120658	0.559911035820313	0.918368542456113	0.225703700143229	0.479526189900173	0.575155158997396	0.215895596276042	0.163908220368923	-0.0510430001056135	0.262727296930556	0.384629723927951	0.761200837276718	0.289063039205729	-0.0877861376171875	0.038695045438368	-0.018910279283854	0.234324605238715	0.338993149934896	0.182898590855034	0.357380296757812	0.18698711625	0.35193822905816	0.368980151323784	0.596195775664062	0.365502658274016	0.170579531740451	-0.024091024157986	-0.0957333205497685	0.014744171898148	-0.630226117974537	-0.0064510984635415	0.033875234253472	-0.448760272604167	-0.117721989878473	-0.45230627300926	-0.557240054583333	-0.0797083718663195	-0.047766966484375	0.081704484279514	-0.216054300729167	-0.459676712589699	-0.03950106921875	0.12286663985243	-0.237937829288195	-0.0977715396875	-0.24765220889757	0.0571276744444445	0.051587076875	-0.117105694592014	-0.29842597203993	-0.0897679129166665	-0.313464306701389	-0.254299759670139	-0.36973370828125	0.107341199661459	-0.062692167152778	-0.211213799288195	-0.490197305460069	-0.128678277667824	0.323193905859376	-0.45806297703125	-0.081021298949653	0.00521040248263899	-0.058562448559028	-0.442660839184028	0.30587030326389	-0.000206145405092506	-0.220172649644097	-0.226828362254051	-0.466796648168403	-0.0035637119791665	-0.093196800642361	-0.115527235026042	-0.073559556762153	-0.0652157883159725	-0.469745068755787	-0.668720828003473	-0.493357134039352	0.0183437599913195	0.126718067239583	-0.218509332586806	-0.299457746519098	0.010024583472222	-0.30290451952257	-0.077821239039352	-0.416056559019097	-0.0222011873524305	-0.299163861753472	-0.514740279606481	-0.302248821163195	-0.309445027855903	-0.0567895636631945	-0.033049818219184	-0.274863128333333	-0.144253635711805	-0.110780127552083	-0.015310349079861	0.0990665637152775	-0.119720026684028	-0.38892997186632	-0.155699944782986	-0.096426669652778	0.182630036206597	0.018043901440972	-0.166130486768663	-0.181130789618056	0.0447950761747685	-0.110030813055555	0.014983633226273	-0.182038739618056	-0.037373231453993	-0.483546876032986	-0.344873332586806	-0.103883218958333	-0.12008187535301	-0.229900725376157	-0.0240037037760415	-0.346647594131945	-0.156747013171296	0.11243233047743	0.111230151180555	-0.141272179027778	-0.110352185133102	-0.326542635590278	-0.156201695182292	-0.038403355590278	-0.0935173746296295	-0.064518949861111	-0.00871332764756949	-0.038948253246528	-0.285489788315972	-0.488826434626736	-0.105524315920139	0.112398262604166	0.0103926656510415	-0.544762327855903	-0.083338353654514	-0.018887375439815	-0.332299159496528	0.1168832425	-0.794268478854165	0.127869480086806	0.486326986722606	-0.206337855590278	0.0474846341666665	0.143113603263889	-0.216145959457465	-0.268133335364584	-0.48308455583912	-0.169314258802951	-0.0474118318055555	0.32915928154321	-0.142978516527778	-0.519827693350694	-0.393346510295139	-0.450951835017361	-0.197716950494792	-0.093048405798611	-0.249142964878473	-0.0746612589756945	-0.245054439483507	-0.0801033266753475	-0.0630614044097225	0.164154219930555	-0.066538897459491	-0.261462023993056	0.274590184181135	0.385067676629051	-0.259902613243634	0.363872406267362	0.404198738984375	-0.0784367678732635	0.25260151485243	-0.0819827682783565	-0.18691654985243	0.290615132864584	0.322556538246528	0.452027989010417	0.154269204001736	-0.089353207858796	0.330822435512153	0.493190144583333	0.132385675442709	0.272551965043403	0.122671295833333	0.427451179175347	0.421910581605903	0.253217810138889	0.0718975326909725	0.280555591814237	0.056859198029514	0.116023745060764	0.000589796449653013	0.477664704392362	0.307631337578125	0.159109705442708	-0.119873800729166	0.241645227063079	0.693517410590279	-0.087739472300347	0.28930220578125	0.375533907213542	0.311761056171875	-0.072337334453125	0.676193807994794	0.37011735932581	0.150150855086806	0.143495142476852	-0.0964731434375	0.366759792751737	0.277126704088542	0.254796269704861	0.29676394796875	0.30510771641493	-0.099421564024884	-0.29839732327257	-0.123033629308449	0.388667264722222	0.497041571970486	0.151814172144097	0.0708657582118055	0.380348088203125	0.0674189852083335	0.292502265691551	-0.0457330542881945	0.348122317378472	0.0711596429774305	-0.144416774875579	0.0680746835677085	0.060878476875	0.313533941067708	0.337273686511719	0.0954603763975695	0.226069869019098	0.259543377178819	0.355013155651042	0.46939006844618	0.250603478046875	-0.0186064671354165	0.214623559947917	0.273896835078125	0.5529535409375	0.388367406171875	0.20419301796224	0.189192715112847	0.415118580905671	0.260292691675348	0.385307137957176	0.188284765112847	0.33295027327691	-0.113223371302083	0.0254501721440975	0.26644028577257	0.250241629377894	0.140422779354746	0.346319800954861	0.0236759105989585	0.213576491559607	0.482755835208333	0.481553655911458	0.229051325703125	0.259971319597801	0.043780869140625	0.214121809548611	0.331920149140625	0.276806130101274	0.305804554869792	0.361610177083334	0.331375251484375	0.0848337164149305	-0.118502929895833	0.264799188810764	0.48272176733507	0.380716170381944	-0.174438823125	0.286985151076389	0.351436129291088	0.038024345234375	0.487206747230903	-0.423944974123262	0.498192984817709	0.856650491453508	0.163985649140625	0.41780813889757	0.513437107994792	0.154177545273438	0.10219016936632	-0.112761051108217	0.201009245927952	0.322911672925348	0.699482786274114	0.227344988203125	-0.149504188619791	-0.023023005564236	-0.080628330286458	0.172606554236111	0.277275098932292	0.12118053985243	0.295662245755208	0.125269065247396	0.290220178055555	0.30726210032118	0.534477724661458	0.303784607271412	0.108861480737848	0.313425380237269	-0.331544909635416	0.292230109875579	0.332556442592592	-0.150079064265046	0.180959218460648	-0.153625064670139	-0.258558846244213	0.218972836472801	0.250914241854745	0.380385692618635	0.0826269076099538	-0.160995504250579	0.259180139120371	0.421547848191551	0.060743379050926	0.20090966865162	0.051028999441551	0.355808882783565	0.35026828521412	0.181575513747107	0.000255236299189998	0.208913295422454	-0.0147830983622685	0.0443814486689815	-0.0710524999421295	0.406022408000579	0.235989041186343	0.087467409050926	-0.191516097120949	0.170002930671297	0.621875114198496	-0.15938176869213	0.217659909389467	0.30389161082176	0.240118759780093	-0.143979630844908	0.604551511603011	0.298475062934028	0.0785085586950232	0.0718528460850695	-0.168115439829283	0.295117496359954	0.20548440769676	0.183153973313079	0.225121651576968	0.233465420023148	-0.171063860416666	-0.370039619664352	-0.194675925700232	0.31702496833044	0.425399275578704	0.0801718757523149	-0.000776538179976999	0.308705791811343	-0.004223311183449	0.220859969299768	-0.117375350679977	0.27648002098669	-0.000482653414351997	-0.216059071267361	-0.003567612824074	-0.0107638195167825	0.241891644675926	0.265631390119936	0.023818080005787	0.154427572627315	0.187901080787037	0.28337085925926	0.397747772054398	0.178961181655093	-0.090248763527199	0.142981263556134	0.202254538686342	0.481311244545717	0.316725109780092	0.132550721570457	0.117550418721065	0.343476284513889	0.188650395283565	0.313664841565393	0.116642468721065	0.261307976885128	-0.184865667693865	-0.046192124247685	0.194797989380787	0.178599332986111	0.068780482962963	0.274677504563079	-0.047966385792824	0.141934195167824	0.411113538816551	0.409911359519676	0.157409029311342	0.188329023206018	-0.0278614272511575	0.142479513156829	0.260277852748843	0.205163833709491	0.234162258478009	0.289967880691551	0.259732955092592	0.013191420023148	-0.190145226287615	0.193156892418981	0.411079470943287	0.309073873990162	-0.246081119516782	0.215342854684607	0.279793832899305	-0.0336179511574075	0.41556445083912	-0.495587270515044	0.426550688425926	0.785008195061726	0.0923433527488426	0.346165842505787	0.44179481160301	0.0825352488816551	0.030547872974537	-0.1844033475	0.129366949536169	0.251269376533565	0.627840489882331	0.155702691811342	-0.221146485011574	-0.0946653019560185	-0.15227062667824	0.100964257844329	0.20563280254051	0.049538243460648	0.224019949363426	0.0536267688556135	0.218577881663773	0.235619803929398	0.462835428269676	0.23214231087963	0.037219184346065	-0.2210674171875	0.402707602323496	0.443033935040509	-0.0396015718171295	0.291436710908564	-0.0431475722222225	-0.148081353796296	0.329450328920718	0.361391734302662	0.490863185066551	0.19310440005787	-0.050518011802662	0.369657631568287	0.532025340639467	0.171220871498843	0.311387161099537	0.161506491889468	0.466286375231481	0.460745777662037	0.292053006195023	0.110732728747107	0.31939078787037	0.095694394085648	0.154858941116898	0.039424992505787	0.516499900448496	0.346466533634259	0.197944901498843	-0.0810386046730325	0.280480423119213	0.732352606646413	-0.048904276244213	0.328137401837384	0.414369103269676	0.350596252228009	-0.033502138396991	0.715029004050928	0.408952555381945	0.18898605114294	0.182330338532986	-0.057637947381366	0.40559498880787	0.315961900144676	0.293631465760996	0.335599144024884	0.343942912471065	-0.06058636796875	-0.259562127216436	-0.084198433252315	0.427502460778357	0.535876768026621	0.190649368200231	0.10970095426794	0.419183284259259	0.106254181264468	0.331337461747685	-0.00689785823206049	0.386957513434606	0.109994839033565	-0.105581578819445	0.106909879623843	0.099713672931134	0.352369137123842	0.376108882567853	0.134295572453703	0.264905065075231	0.298378573234954	0.393848351707176	0.508225264502314	0.289438674103009	0.0202287289207175	0.253458756004051	0.312732031134259	0.591788736993634	0.427202602228009	0.243028214018374	0.228027911168981	0.453953776961805	0.299127887731482	0.42414233401331	0.227119961168981	0.371785469333044	-0.074388175245949	0.0642853682002315	0.305275481828704	0.289076825434028	0.17925797541088	0.385154997010996	0.0625111066550925	0.252411687615741	0.521591031264467	0.520388851967593	0.267886521759259	0.298806515653935	0.082616065196759	0.252957005604745	0.370755345196759	0.315641326157407	0.344639750925926	0.400445373139467	0.370210447540509	0.123668912471064	-0.079667733839699	0.303634384866898	0.521556963391203	0.419551366438078	-0.135603627068866	0.325820347132523	0.390271325347222	0.076859541290509	0.526041943287037	-0.385109778067128	0.537028180873843	0.895485687509643	0.202820845196759	0.456643334953703	0.552272304050926	0.193012741329572	0.141025365422454	-0.0739258550520835	0.239844441984086	0.361746868981482	0.738317982330247	0.266180184259259	-0.110668992563657	0.015812190491898	-0.041793134230324	0.211441750292245	0.316110294988426	0.160015735908564	0.334497441811342	0.16410426130353	0.32905537411169	0.346097296377315	0.573312920717592	0.342619803327546	0.147696676793982	-0.24226268754919	-0.201936354832176	-0.684571861689814	-0.35353357896412	-0.688117862094908	-0.793051643668982	-0.315519960951967	-0.283578555570023	-0.154107104806134	-0.451865889814815	-0.695488301675347	-0.275312658304398	-0.112944949233218	-0.473749418373842	-0.333583128773148	-0.483463797983217	-0.178683914641204	-0.184224512210648	-0.352917283677662	-0.534237561125579	-0.325579502002315	-0.549275895787037	-0.490111348755787	-0.605545297366898	-0.128470389424189	-0.298503756238426	-0.447025388373842	-0.726008894545717	-0.364489866753472	0.0873823167737275	-0.693874566116898	-0.316832888035301	-0.230601186603009	-0.294374037644676	-0.678472428269676	0.0700587141782425	-0.23601773449074	-0.455984238729745	-0.462639951339699	-0.702608237254051	-0.239375301064814	-0.329008389728009	-0.35133882411169	-0.309371145847801	-0.30102737740162	-0.705556657841435	-0.90453241708912	-0.729168723125	-0.217467829094329	-0.109093521846065	-0.454320921672454	-0.535269335604746	-0.225787005613426	-0.538716108608218	-0.313632828125	-0.651868148104745	-0.258012776438079	-0.53497545083912	-0.75055186869213	-0.538060410248843	-0.545256616941551	-0.292601152748843	-0.268861407304832	-0.510674717418982	-0.380065224797454	-0.346591716637731	-0.251121938165509	-0.136745025370371	-0.355531615769676	-0.624741560951968	-0.391511533868634	-0.332238258738426	-0.053181552879051	-0.217767687644676	-0.401942075854311	-0.416942378703704	-0.19101651291088	-0.345842402141203	-0.220827955859375	-0.417850328703704	-0.273184820539641	-0.719358465118634	-0.580684921672453	-0.339694808043981	-0.355893464438657	-0.465712314461805	-0.259815292861689	-0.582459183217592	-0.392558602256944	-0.123379258608218	-0.124581437905093	-0.377083768113426	-0.34616377421875	-0.562354224675926	-0.39201328426794	-0.274214944675926	-0.329328963715278	-0.300330538946759	-0.244524916733217	-0.274759842332176	-0.52130137740162	-0.724638023712384	-0.341335905005787	-0.123413326481482	-0.225418923434607	-0.780573916941551	-0.319149942740162	-0.254698964525463	-0.568110748582176	-0.118928346585648	-1.03008006793981	-0.107942108998842	0.250515397636958	-0.442149444675926	-0.188326954918982	-0.092697985821759	-0.451957548543113	-0.503944924450232	-0.718896144924768	-0.405125847888599	-0.283223420891204	0.0933476924575625	-0.378790105613426	-0.755639282436342	-0.629158099380787	-0.686763424103009	-0.43352853958044	-0.328859994884259	-0.48495455396412	-0.310472848061343	-0.480866028569155	-0.315914915760996	-0.29887299349537	-0.0716573691550925	-0.302350486545139	-0.497273613078703	0.42183866467882	-0.060796842178819	0.270241440546875	-0.064342842583912	-0.169276624157986	0.308255058559028	0.340196463940972	0.469667914704862	0.171909129696181	-0.0717132821643515	0.348462361206598	0.510830070277778	0.150025601137153	0.290191890737848	0.140311221527778	0.445091104869792	0.439550507300348	0.270857735833334	0.089537458385417	0.298195517508681	0.0744991237239585	0.133663670755209	0.0182297221440975	0.495304630086806	0.32527126327257	0.176749631137153	-0.102233875034722	0.259285152757524	0.711157336284723	-0.0700995466059025	0.306942131475694	0.393173832907986	0.32940098186632	-0.0546974087586805	0.693833733689238	0.387757285020255	0.16779078078125	0.161135068171296	-0.0788332177430555	0.384399718446181	0.294766629782987	0.272436195399306	0.314403873663194	0.322747642109375	-0.0817816383304395	-0.280757397578125	-0.105393703614005	0.406307190416667	0.514681497664931	0.169454097838542	0.08850568390625	0.39798801389757	0.085058910902778	0.310142191385996	-0.02809312859375	0.365762243072917	0.088799568671875	-0.126776849181134	0.085714609262153	0.0785184025694445	0.331173866762153	0.354913612206163	0.113100302092014	0.243709794713542	0.277183302873264	0.372653081345486	0.487029994140625	0.26824340374132	-0.000966541440971996	0.232263485642361	0.29153676077257	0.570593466631945	0.40600733186632	0.221832943656684	0.206832640807292	0.432758506600116	0.277932617369792	0.40294706365162	0.205924690807292	0.350590198971355	-0.0955834456076385	0.043090097838542	0.284080211467014	0.267881555072338	0.15806270504919	0.363959726649306	0.041315836293403	0.231216417254051	0.500395760902778	0.499193581605903	0.24669125139757	0.277611245292246	0.0614207948350695	0.231761735243056	0.34956007483507	0.294446055795718	0.323444480564236	0.379250102777778	0.34901517717882	0.102473642109375	-0.100863004201388	0.282439114505209	0.500361693029514	0.398356096076389	-0.156798897430555	0.304625076770834	0.369076054985533	0.0556642709288195	0.504846672925348	-0.406305048428817	0.515832910512153	0.874290417147953	0.18162557483507	0.435448064592014	0.531077033689237	0.171817470967882	0.119830095060764	-0.095121125413773	0.218649171622396	0.340551598619792	0.717122711968558	0.24498491389757	-0.131864262925347	-0.0053830798697915	-0.0629884045920135	0.190246479930556	0.294915024626737	0.138820465546875	0.313302171449653	0.14290899094184	0.30786010375	0.324902026015625	0.552117650355903	0.321424532965856	0.126501406432292	-0.0204705094618055	0.310567773263889	-0.0240165098668985	-0.128950291440973	0.348581391276041	0.380522796657986	0.509994247421875	0.212235462413194	-0.031386949447338	0.388788693923611	0.551156402994792	0.190351933854166	0.330518223454861	0.180637554244791	0.485417437586805	0.479876840017361	0.311184068550347	0.129863791102431	0.338521850225694	0.114825456440972	0.173990003472222	0.058556054861111	0.53563096280382	0.365597595989583	0.217075963854166	-0.0619075423177085	0.299611485474537	0.751483669001737	-0.029773213888889	0.347268464192708	0.433500165625	0.369727314583333	-0.014371076041667	0.734160066406252	0.428083617737268	0.208117113498264	0.20146140088831	-0.038506885026042	0.424726051163195	0.3350929625	0.31276252811632	0.354730206380208	0.363073974826388	-0.041455305613426	-0.240431064861112	-0.065067370896991	0.44663352313368	0.555007830381944	0.209780430555555	0.128832016623263	0.438314346614583	0.125385243619792	0.350468524103009	0.0122332041232635	0.40608857578993	0.129125901388889	-0.0864505164641205	0.126040941979166	0.118844735286458	0.371500199479166	0.395239944923177	0.153426634809028	0.284036127430556	0.317509635590278	0.4129794140625	0.527356326857638	0.308569736458333	0.0393597912760415	0.272589818359375	0.331863093489583	0.610919799348958	0.446333664583333	0.262159276373698	0.247158973524305	0.47308483931713	0.318258950086805	0.443273396368634	0.246251023524305	0.390916531688368	-0.055257112890625	0.0834164305555555	0.324406544184027	0.308207887789351	0.198389037766204	0.40428605936632	0.0816421690104165	0.271542749971065	0.540722093619792	0.539519914322916	0.287017584114583	0.317937578009259	0.101747127552083	0.272088067960069	0.389886407552083	0.334772388512732	0.36377081328125	0.419576435494792	0.389341509895833	0.142799974826389	-0.060536671484375	0.322765447222222	0.540688025746528	0.438682428793402	-0.116472564713542	0.344951409487847	0.409402387702546	0.095990603645833	0.545173005642361	-0.365978715711804	0.556159243229167	0.914616749864967	0.221951907552083	0.475774397309027	0.57140336640625	0.212143803684896	0.160156427777777	-0.0547947926967595	0.25897550433941	0.380877931336805	0.757449044685572	0.285311246614583	-0.0915379302083335	0.034943252847222	-0.022662071875	0.230572812647569	0.33524135734375	0.179146798263888	0.353628504166666	0.183235323658854	0.348186436467014	0.365228358732638	0.592443983072916	0.36175086568287	0.166827739149305	-0.17206773359375	-0.506652016724537	-0.611585798298611	-0.134054115581597	-0.102112710199652	0.0273587405642365	-0.270400044444444	-0.514022456304976	-0.0938468129340275	0.068520896137153	-0.292283573003472	-0.152117283402777	-0.301997952612847	0.00278193072916699	-0.00275866684027748	-0.171451438307291	-0.352771715755208	-0.144113656631944	-0.367810050416666	-0.308645503385416	-0.424079451996527	0.052995455946181	-0.117037910868055	-0.265559543003472	-0.544543049175347	-0.183024021383101	0.268848162144098	-0.512408720746528	-0.13536704266493	-0.0491353412326385	-0.112908192274305	-0.497006582899305	0.251524559548613	-0.05455188912037	-0.274518393359375	-0.281174105969328	-0.52114239188368	-0.057909455694444	-0.147542544357638	-0.169872978741319	-0.12790530047743	-0.11956153203125	-0.524090812471064	-0.72306657171875	-0.54770287775463	-0.036001983723958	0.072372323524306	-0.272855076302083	-0.353803490234375	-0.0443211602430555	-0.357250263237847	-0.132166982754629	-0.470402302734375	-0.076546931067708	-0.35350960546875	-0.569086023321759	-0.356594564878472	-0.36379077157118	-0.111135307378472	-0.0873955619344615	-0.329208872048611	-0.198599379427083	-0.165125871267361	-0.0696560927951385	0.04472082	-0.174065770399305	-0.443275715581597	-0.210045688498264	-0.150772413368055	0.12828429249132	-0.0363018422743055	-0.220476230483941	-0.235476533333333	-0.00955066754050898	-0.164376556770833	-0.0393621104890045	-0.236384483333333	-0.0917189751692705	-0.537892619748263	-0.399219076302083	-0.158228962673611	-0.174427619068287	-0.284246469091435	-0.078349447491319	-0.400993337847222	-0.211092756886574	0.058086586762153	0.056884407465278	-0.195617922743055	-0.164697928848379	-0.380888379305555	-0.210547438897569	-0.0927490993055555	-0.147863118344907	-0.118864693576388	-0.063059071362847	-0.0932939969618055	-0.33983553203125	-0.543172178342013	-0.159870059635416	0.058052518888889	-0.043953078064236	-0.59910807157118	-0.137684097369791	-0.0732331191550925	-0.386644903211805	0.0625374987847225	-0.848614222569442	0.073523736371528	0.431981243007328	-0.260683599305555	-0.00686110954861099	0.0887678595486115	-0.270491703172743	-0.322479079079861	-0.537430299554398	-0.223660002518229	-0.101757575520833	0.274813537827933	-0.197324260243055	-0.574173437065972	-0.447692254010416	-0.505297578732638	-0.252062694210069	-0.147394149513888	-0.30348870859375	-0.129007002690972	-0.299400183198784	-0.134449070390625	-0.117407148125	0.109808476215278	-0.120884641174768	-0.315807767708333	-0.175613733998843	-0.280547515572917	0.196984167144097	0.228925572526042	0.35839702328993	0.0606382382812497	-0.182984173579283	0.237191469791666	0.399559178862847	0.038754709722222	0.178920999322916	0.029040330112847	0.333820213454861	0.328279615885416	0.159586844418402	-0.021733433029514	0.18692462609375	-0.0367717676909725	0.0223927793402775	-0.0930411692708335	0.384033738671875	0.214000371857638	0.065478739722222	-0.213504766449653	0.148014261342592	0.599886444869792	-0.181370438020834	0.195671240060764	0.281902941493056	0.218130090451388	-0.165968300173612	0.582562842274307	0.276486393605324	0.0565198893663192	0.0498641767563655	-0.190104109157987	0.27312882703125	0.183495738368055	0.161165303984375	0.203132982248263	0.211476750694444	-0.193052529745371	-0.392028288993056	-0.216664595028936	0.295036299001736	0.40341060625	0.0581832064236109	-0.022765207508681	0.286717122482638	-0.026211980512153	0.198871299971065	-0.139364020008681	0.254491351657986	-0.022471322743056	-0.238047740596065	-0.025556282152778	-0.0327524888454865	0.219902975347222	0.243642720791233	0.001829410677083	0.132438903298611	0.165912411458333	0.261382189930556	0.375759102725694	0.156972512326388	-0.112237432855903	0.12099259422743	0.180265869357638	0.459322575217013	0.294736440451389	0.110562052241753	0.0955617493923609	0.321487615185185	0.166661725954861	0.29167617223669	0.0946537993923609	0.239319307556423	-0.20685433702257	-0.068180793576389	0.172809320052083	0.156610663657407	0.046791813634259	0.252688835234375	-0.069955055121528	0.11994552583912	0.389124869487847	0.387922690190972	0.135420359982639	0.166340353877314	-0.0498500965798615	0.120490843828125	0.238289183420138	0.183175164380787	0.212173589149306	0.267979211362847	0.237744285763889	-0.008797249305556	-0.21213389561632	0.171168223090278	0.389090801614583	0.287085204661458	-0.268069788845486	0.193354185355902	0.257805163570602	-0.0556066204861115	0.393575781510417	-0.517575939843748	0.404562019097222	0.763019525733022	0.0703546834201386	0.324177173177083	0.419806142274305	0.0605465795529511	0.008559203645833	-0.206392016828704	0.107378280207465	0.229280707204861	0.605851820553627	0.133714022482639	-0.243135154340278	-0.116653971284723	-0.174259296006945	0.0789755885156248	0.183644133211806	0.027549574131944	0.202031280034722	0.0316380995269095	0.196589212335069	0.213631134600694	0.440846758940972	0.210153641550925	0.015230515017361	-0.615131798703704	-0.13760011598669	-0.105658710604745	0.0238127401591435	-0.273946044849537	-0.51756845671007	-0.0973928133391205	0.06497489573206	-0.295829573408565	-0.15566328380787	-0.30554395301794	-0.000764069675926016	-0.00630466724537049	-0.174997438712384	-0.356317716160301	-0.147659657037037	-0.37135605082176	-0.31219150379051	-0.42762545240162	0.049449455541088	-0.120583911273148	-0.269105543408565	-0.54808904958044	-0.186570021788194	0.265302161739005	-0.51595472115162	-0.138913043070024	-0.0526813416377315	-0.116454192679398	-0.500552583304398	0.24797855914352	-0.058097889525463	-0.278064393764468	-0.284720106374421	-0.524688392288774	-0.061455456099537	-0.151088544762731	-0.173418979146412	-0.131451300882523	-0.123107532436343	-0.527636812876157	-0.726612572123843	-0.551248878159722	-0.039547984129051	0.068826323119213	-0.276401076707176	-0.357349490639468	-0.0478671606481485	-0.36079626364294	-0.135712983159722	-0.473948303139468	-0.080092931472801	-0.357055605873843	-0.572632023726852	-0.360140565283565	-0.367336771976273	-0.114681307783565	-0.0909415623395545	-0.332754872453704	-0.202145379832176	-0.168671871672454	-0.0732020932002315	0.041174819594907	-0.177611770804398	-0.44682171598669	-0.213591688903357	-0.154318413773148	0.124738292086226	-0.0398478426793985	-0.224022230889034	-0.239022533738426	-0.013096667945602	-0.167922557175926	-0.0429081108940975	-0.239930483738426	-0.0952649755743635	-0.541438620153357	-0.402765076707176	-0.161774963078704	-0.17797361947338	-0.287792469496528	-0.081895447896412	-0.404539338252315	-0.214638757291667	0.05454058635706	0.053338407060185	-0.199163923148148	-0.168243929253472	-0.384434379710648	-0.214093439302662	-0.0962950997106485	-0.15140911875	-0.122410693981481	-0.06660507176794	-0.0968399973668985	-0.343381532436343	-0.546718178747106	-0.16341606004051	0.054506518483796	-0.047499078469329	-0.602654071976273	-0.141230097774884	-0.0767791195601855	-0.390190903616898	0.0589914983796295	-0.852160222974535	0.069977735966435	0.428435242602235	-0.264229599710648	-0.010407109953704	0.0852218591435185	-0.274037703577836	-0.326025079484954	-0.540976299959491	-0.227206002923322	-0.105303575925926	0.27126753742284	-0.200870260648149	-0.577719437471065	-0.451238254415509	-0.508843579137731	-0.255608694615162	-0.150940149918981	-0.307034708998843	-0.132553003096065	-0.302946183603877	-0.137995070795718	-0.120953148530093	0.106262475810185	-0.124430641579862	-0.319353768113426	-0.242533897560764	-0.21059249217882	-0.0811210414149305	-0.378879826423611	-0.622502238284144	-0.202326594913194	-0.039958885842014	-0.400763354982639	-0.260597065381944	-0.410477734592014	-0.10569785125	-0.111238448819445	-0.279931220286459	-0.461251497734375	-0.252593438611111	-0.476289832395834	-0.417125285364583	-0.532559233975694	-0.055484326032986	-0.225517692847223	-0.374039324982639	-0.653022831154514	-0.291503803362268	0.160368380164931	-0.620888502725695	-0.243846824644098	-0.157615123211806	-0.221387974253473	-0.605486364878473	0.143044777569446	-0.163031671099537	-0.382998175338542	-0.389653887948495	-0.629622173862848	-0.166389237673611	-0.256022326336805	-0.278352760720486	-0.236385082456598	-0.228041314010417	-0.632570594450232	-0.831546353697917	-0.656182659733797	-0.144481765703125	-0.036107458454861	-0.38133485828125	-0.462283272213542	-0.152800942222223	-0.465730045217014	-0.240646764733797	-0.578882084713542	-0.185026713046875	-0.461989387447917	-0.677565805300926	-0.465074346857639	-0.472270553550348	-0.219615089357639	-0.195875343913629	-0.437688654027778	-0.30707916140625	-0.273605653246528	-0.178135874774306	-0.063758961979167	-0.282545552378473	-0.551755497560764	-0.318525470477431	-0.259252195347222	0.0198045105121525	-0.144781624253472	-0.328956012463108	-0.3439563153125	-0.118030449519676	-0.27285633875	-0.147841892468172	-0.3448642653125	-0.200198757148437	-0.64637240172743	-0.50769885828125	-0.266708744652778	-0.282907401047454	-0.392726251070602	-0.186829229470486	-0.509473119826389	-0.319572538865741	-0.050393195217014	-0.051595374513889	-0.304097704722223	-0.273177710827546	-0.489368161284722	-0.319027220876736	-0.201228881284722	-0.256342900324074	-0.227344475555556	-0.171538853342014	-0.201773778940973	-0.448315314010417	-0.65165196032118	-0.268349841614584	-0.050427263090278	-0.152432860043403	-0.707587853550347	-0.246163879348959	-0.18171290113426	-0.495124685190973	-0.0459422831944445	-0.957094004548609	-0.034956045607639	0.323501461028161	-0.369163381284722	-0.115340891527778	-0.0197119224305555	-0.37897148515191	-0.430958861059028	-0.645910081533565	-0.332139784497396	-0.2102373575	0.166333755848766	-0.305804042222223	-0.682653219045139	-0.556172035989584	-0.613777360711806	-0.360542476189236	-0.255873931493055	-0.411968490572917	-0.237486784670139	-0.407879965177951	-0.242928852369792	-0.225886930104167	0.00132869423611098	-0.229364423153936	-0.4242875496875	0.266939190538194	0.396410641302084	0.0986518562934028	-0.14497055556713	0.27520508780382	0.437572796875	0.076768327734375	0.21693461733507	0.067053948125	0.371833831467014	0.36629323389757	0.197600462430556	0.016280184982639	0.224938244105903	0.0012418503211805	0.0604063973524305	-0.0550275512586805	0.422047356684028	0.252013989869792	0.103492357734375	-0.1754911484375	0.186027879354746	0.637900062881945	-0.14335682000868	0.233684858072917	0.319916559505208	0.256143708463542	-0.127954682161458	0.62057646028646	0.314500011617477	0.0945335073784722	0.0878777947685185	-0.152090491145834	0.311142445043403	0.221509356380208	0.199178921996528	0.241146600260417	0.249490368706597	-0.155038911733217	-0.354014670980903	-0.178650977016783	0.333049917013889	0.441424224262153	0.0961968244357639	0.015248410503472	0.324730740494792	0.0118016375	0.236884917983217	-0.101350401996528	0.292504969670139	0.015542295269097	-0.200034122583912	0.012457335859375	0.0052611291666665	0.257916593359375	0.281656338803385	0.039843028689236	0.170452521310764	0.203926029470486	0.299395807942708	0.413772720737847	0.194986130338542	-0.07422381484375	0.159006212239583	0.218279487369791	0.497336193229167	0.332750058463541	0.148575670253906	0.133575367404514	0.359501233197338	0.204675343967014	0.329689790248842	0.132667417404514	0.277332925568577	-0.168840719010416	-0.030167175564236	0.210822938064236	0.19462428166956	0.084805431646412	0.290702453246528	-0.031941437109375	0.157959143851273	0.4271384875	0.425936308203125	0.173433977994791	0.204353971889467	-0.0118364785677085	0.158504461840278	0.276302801432292	0.22118878239294	0.250187207161458	0.305992829375	0.275757903776041	0.029216368706597	-0.174120277604166	0.20918184110243	0.427104419626736	0.325098822673611	-0.230056170833333	0.231367803368056	0.295818781582754	-0.0175930024739585	0.43158939952257	-0.479562321831595	0.442575637109375	0.801033143745175	0.108368301432292	0.362190791189236	0.457819760286458	0.0985601975651041	0.046572821657986	-0.168378398816551	0.145391898219618	0.267294325217014	0.64386543856578	0.171727640494792	-0.205121536328125	-0.0786403532725695	-0.136245677994791	0.116989206527778	0.221657751223959	0.065563192144097	0.240044898046875	0.0696517175390625	0.234602830347222	0.251644752612847	0.478860376953125	0.248167259563079	0.053244133029514	0.428352046684028	0.130593261675347	-0.113029150185185	0.307146493185764	0.469514202256945	0.10870973311632	0.248876022717014	0.0989953535069445	0.403775236848958	0.398234639279514	0.2295418678125	0.0482215903645835	0.256879649487847	0.033183255703125	0.092347802734375	-0.023086145876736	0.453988762065972	0.283955395251736	0.13543376311632	-0.143549743055555	0.21796928473669	0.66984146826389	-0.111415414626736	0.265626263454861	0.351857964887153	0.288085113845486	-0.096013276779514	0.652517865668405	0.346441416999421	0.126474912760417	0.119819200150463	-0.120149085763889	0.343083850425348	0.253450761762153	0.231120327378472	0.273088005642361	0.281431774088541	-0.123097506351273	-0.322073265598959	-0.146709571634838	0.364991322395833	0.473365629644097	0.128138229817708	0.0471898158854165	0.356672145876736	0.0437430428819445	0.268826323365162	-0.0694089966145835	0.324446375052084	0.0474837006510415	-0.168092717201968	0.0443987412413195	0.037202534548611	0.289857998741319	0.31359774418533	0.0717844340711805	0.202393926692709	0.23586743485243	0.331337213324653	0.445714126119791	0.226927535720486	-0.0422824094618055	0.190947617621528	0.250220892751736	0.529277598611111	0.364691463845486	0.180517075635851	0.165516772786458	0.391442638579283	0.236616749348958	0.361631195630787	0.164608822786458	0.309274330950521	-0.136899313628472	0.0017742298177085	0.24276434344618	0.226565687051504	0.116746837028357	0.322643858628473	-3.17274305161597e-08	0.189900549233218	0.459079892881945	0.457877713585069	0.205375383376736	0.236295377271412	0.020104926814236	0.190445867222222	0.308244206814236	0.253130187774884	0.282128612543403	0.337934234756945	0.307699309157986	0.0611577740885415	-0.142178872222222	0.241123246484375	0.45904582500868	0.357040228055555	-0.198114765451389	0.26330920875	0.327760186964699	0.014348402907986	0.463530804904514	-0.44762091644965	0.47451704249132	0.83297454912712	0.140309706814236	0.39413219657118	0.489761165668403	0.130501602947049	0.0785142270399305	-0.136436993434606	0.177333303601563	0.299235730598958	0.675806843947725	0.203669045876736	-0.17318013094618	-0.046698947890625	-0.104304272612847	0.148930611909722	0.253599156605903	0.0975045975260415	0.271986303428819	0.101593122921007	0.266544235729167	0.283586157994791	0.510801782335069	0.280108664945023	0.0851855384114585	0.260064712439236	0.016442300578704	0.436617943949653	0.598985653020834	0.238181183880209	0.378347473480903	0.228466804270834	0.533246687612847	0.527706090043403	0.359013318576389	0.177693041128473	0.386351100251737	0.162654706467014	0.221819253498264	0.106385304887153	0.583460212829862	0.413426846015625	0.264905213880209	-0.0140782922916665	0.347440735500579	0.799312919027779	0.018056036137153	0.39509771421875	0.481329415651042	0.417556564609375	0.033458173984375	0.781989316432294	0.475912867763311	0.255946363524306	0.249290650914352	0.009322365	0.472555301189236	0.382922212526042	0.360591778142362	0.40255945640625	0.41090322485243	0.00637394441261602	-0.19260181483507	-0.017238120870949	0.494462773159723	0.602837080407987	0.257609680581597	0.176661266649306	0.486143596640625	0.173214493645834	0.398297774129051	0.0600624541493055	0.453917825815973	0.17695515141493	-0.0386212664380785	0.173870192005209	0.1666739853125	0.419329449505209	0.443069194949219	0.20125588483507	0.331865377456597	0.36533888561632	0.460808664088542	0.57518557688368	0.356398986484375	0.0871890413020835	0.320419068385417	0.379692343515625	0.658749049375	0.494162914609375	0.30998852639974	0.294988223550347	0.520914089343172	0.366088200112848	0.491102646394676	0.294080273550347	0.43874578171441	-0.00742786286458297	0.131245680581598	0.37223579421007	0.356037137815394	0.246218287792246	0.452115309392362	0.129471419036459	0.319371999997107	0.588551343645834	0.587349164348959	0.334846834140625	0.365766828035301	0.149576377578125	0.319917317986111	0.437715657578125	0.382601638538773	0.411600063307292	0.467405685520834	0.437170759921875	0.19062922485243	-0.012707421458333	0.370594697248264	0.58851727577257	0.486511678819445	-0.0686433146875	0.392780659513889	0.457231637728588	0.143819853671875	0.593002255668403	-0.318149465685762	0.603988493255209	0.962445999891009	0.269781157578125	0.52360364733507	0.619232616432292	0.259973053710938	0.20798567780382	-0.00696554267071747	0.306804754365452	0.428707181362848	0.805278294711613	0.333140496640625	-0.0437086801822915	0.082772502873264	0.025167178151042	0.278402062673611	0.383070607369792	0.22697604828993	0.401457754192709	0.231064573684896	0.396015686493056	0.41305760875868	0.640273233098958	0.409580115708912	0.214656989175348	-0.281316484429977	0.138859158940972	0.301226868012153	-0.0595776011284722	0.0805886884722223	-0.0692919807378473	0.235487902604167	0.229947305034722	0.0612545335677082	-0.120065743880208	0.0885923152430557	-0.135104078541667	-0.0759395315104167	-0.191373480121528	0.285701427821181	0.115668061006944	-0.0328535711284723	-0.311837077300347	0.0496819504918983	0.501554134019098	-0.279702748871528	0.0973389292100693	0.183570630642361	0.119797779600694	-0.264300611024306	0.484230531423613	0.17815408275463	-0.041812421484375	-0.0484681340943287	-0.288436420008681	0.174796516180556	0.0851634275173613	0.0628329931336807	0.104800671397569	0.11314443984375	-0.291384840596065	-0.49036059984375	-0.31499690587963	0.196703988151042	0.305078295399306	-0.0401491044270833	-0.121097518359375	0.188384811631944	-0.124544291362847	0.10053898912037	-0.237696330859375	0.156159040807292	-0.12080363359375	-0.336380051446759	-0.123888593003472	-0.131084799696181	0.121570664496528	0.145310409940538	-0.0965029001736112	0.0341065924479168	0.0675801006076387	0.163049879079861	0.277426791875	0.0586402014756942	-0.210569743706597	0.0226602833767361	0.0819335585069443	0.360990264366319	0.196404129600694	0.012229741391059	-0.00277056145833335	0.223155304334491	0.0683294151041668	0.193343861385995	-0.00367851145833335	0.140986996705729	-0.305186647873264	-0.166513104427083	0.0744770092013887	0.0582783528067128	-0.0515404972164352	0.154356524383681	-0.168287365972222	0.0216132149884259	0.290792558637153	0.289590379340278	0.0370880491319443	0.0680080430266203	-0.148182407430556	0.0221585329774305	0.139956872569444	0.0848428535300927	0.113841278298611	0.169646900512153	0.139411974913194	-0.10712956015625	-0.310466206467014	0.0728359122395832	0.290758490763889	0.188752893810764	-0.366402099696181	0.0950218745052082	0.159472852719907	-0.153938931336806	0.295243470659722	-0.615908250694442	0.306229708246528	0.664687214882328	-0.0279776274305556	0.225844862326389	0.321473831423611	-0.0377857312977431	-0.0897731072048613	-0.304724327679398	0.0090459693567708	0.130948396354167	0.507519509702933	0.0353817116319443	-0.341467465190972	-0.214986282135417	-0.272591606857639	-0.0193567223350695	0.0853118223611113	-0.0707827367187503	0.103698969184028	-0.0666942113237848	0.0982569014843747	0.11529882375	0.342514448090278	0.111821330700231	-0.0831017958333332	-0.10476325291956	0.0576044561516205	-0.303200012989005	-0.16303372338831	-0.31291439259838	-0.00813450925636555	-0.01367510682581	-0.182367878292824	-0.363688155740741	-0.155030096617477	-0.378726490402199	-0.319561943370949	-0.43499589198206	0.0420790159606485	-0.127954350853588	-0.276475982989004	-0.55545948916088	-0.193940461368634	0.257931722158566	-0.52332516073206	-0.146283482650463	-0.060051781218171	-0.123824632259838	-0.507923022884838	0.24060811956308	-0.0654683291059025	-0.285434833344907	-0.292090545954861	-0.532058831869213	-0.0688258956799765	-0.158458984343171	-0.180789418726852	-0.138821740462963	-0.130477972016783	-0.535007252456597	-0.733983011704282	-0.558619317740162	-0.0469184237094905	0.0614558835387735	-0.283771516287616	-0.364719930219908	-0.055237600228588	-0.36816670322338	-0.143083422740162	-0.481318742719907	-0.0874633710532405	-0.364426045454283	-0.580002463307292	-0.367511004864005	-0.374707211556713	-0.122051747364005	-0.098312001919994	-0.340125312034144	-0.209515819412616	-0.176042311252894	-0.080572532780671	0.0338043800144674	-0.184982210384838	-0.45419215556713	-0.220962128483796	-0.161688853353588	0.117367852505787	-0.047218282259838	-0.231392670469473	-0.246392973318866	-0.0204671075260415	-0.175292996756366	-0.050278550474537	-0.247300923318866	-0.102635415154803	-0.548809059733796	-0.410135516287616	-0.169145402659144	-0.18534405905382	-0.295162909076967	-0.0892658874768515	-0.411909777832755	-0.222009196872106	0.0471701467766205	0.0459679674797455	-0.206534362728588	-0.175614368833912	-0.391804819291088	-0.221463878883102	-0.103665539291088	-0.15877955833044	-0.129781133561921	-0.0739755113483795	-0.104210436947338	-0.350751972016783	-0.554088618327546	-0.170786499620949	0.0471360789033565	-0.0548695180497685	-0.610024511556713	-0.148600537355324	-0.084149559140625	-0.397561343197338	0.05162105879919	-0.859530662554975	0.0626072963859955	0.421064803021795	-0.271600039291088	-0.0177775495341435	0.077851419563079	-0.281408143158275	-0.333395519065394	-0.54834673953993	-0.234576442503761	-0.112674015506366	0.2638970978424	-0.208240700228588	-0.585089877051505	-0.458608693995949	-0.516214018718171	-0.262979134195602	-0.158310589499421	-0.314405148579283	-0.139923442676505	-0.310316623184317	-0.145365510376158	-0.128323588110533	0.0988920362297455	-0.131801081160301	-0.326724207693866	0.47778009952257	0.116975630381945	0.257141919982639	0.10726125077257	0.412041134114583	0.406500536545139	0.237807765078125	0.0564874876302085	0.265145546753473	0.04144915296875	0.1006137	-0.014820248611111	0.462254659331598	0.292221292517361	0.143699660381945	-0.13528384578993	0.226235182002315	0.678107365529515	-0.103149517361111	0.273892160720486	0.360123862152778	0.296351011111111	-0.087747379513889	0.66078376293403	0.354707314265047	0.134740810026042	0.128085097416088	-0.111883188498264	0.351349747690972	0.261716659027778	0.239386224644098	0.281353902907986	0.289697671354167	-0.114831609085648	-0.313807368333334	-0.138443674369213	0.373257219661459	0.481631526909722	0.136404127083333	0.0554557131510415	0.364938043142361	0.0520089401475695	0.277092220630787	-0.0611430993489585	0.332712272317709	0.0557495979166665	-0.159826819936343	0.0526646385069445	0.045468431814236	0.298123896006944	0.321863641450955	0.0800503313368055	0.210659823958334	0.244133332118056	0.339603110590278	0.453980023385416	0.235193432986111	-0.0340165121961805	0.199213514887153	0.258486790017361	0.537543495876736	0.372957361111111	0.188782972901476	0.173782670052083	0.399708535844908	0.244882646614584	0.369897092896412	0.172874720052083	0.317540228216146	-0.128633416362847	0.0100401270833335	0.251030240711806	0.23483158431713	0.125012734293982	0.330909755894098	0.0082658655381945	0.198166446498843	0.46734579014757	0.466143610850695	0.213641280642361	0.244561274537037	0.028370824079861	0.198711764487847	0.316510104079861	0.26139608504051	0.290394509809028	0.34620013202257	0.315965206423611	0.0694236713541665	-0.133912974956597	0.24938914375	0.467311722274306	0.36530612532118	-0.189848868185764	0.271575106015625	0.336026084230324	0.022614300173611	0.471796702170139	-0.439355019184026	0.482782939756945	0.841240446392745	0.148575604079861	0.402398093836805	0.498027062934028	0.138767500212674	0.0867801243055555	-0.128171096168981	0.185599200867188	0.307501627864584	0.68407274121335	0.211934943142361	-0.164914233680555	-0.038433050625	-0.096038375347222	0.157196509175347	0.261865053871528	0.105770494791667	0.280252200694445	0.109859020186632	0.274810132994792	0.291852055260417	0.519067679600695	0.288374562210648	0.0934514356770835	0.279343339453125	0.41950962905382	0.26962895984375	0.574408843185764	0.568868245616319	0.400175474149305	0.218855196701389	0.427513255824653	0.20381686203993	0.26298140907118	0.14754746046007	0.624622368402778	0.454589001588541	0.306067369453125	0.02708386328125	0.388602891073495	0.840475074600695	0.0592181917100695	0.436259869791666	0.522491571223959	0.458718720182291	0.0746203295572915	0.82315147200521	0.517075023336227	0.297108519097222	0.290452806487269	0.0504845205729165	0.513717456762153	0.424084368098958	0.401753933715278	0.443721611979166	0.452065380425347	0.0475360999855325	-0.151439659262153	0.0239240347019675	0.535624928732639	0.643999235980903	0.298771836154514	0.217823422222222	0.527305752213541	0.21437664921875	0.439459929701967	0.101224609722222	0.495079981388889	0.218117306987847	0.00254088913483796	0.215032347578125	0.207836140885416	0.460491605078125	0.484231350522136	0.242418040407986	0.373027533029514	0.406501041189236	0.501970819661459	0.616347732456597	0.397561142057291	0.128351196875	0.361581223958333	0.420854499088542	0.699911204947916	0.535325070182291	0.351150681972656	0.336150379123264	0.562076244916088	0.407250355685764	0.532264801967593	0.335242429123264	0.479907937287327	0.0337342927083335	0.172407836154514	0.413397949782986	0.39719929338831	0.287380443365162	0.493277464965278	0.170633574609375	0.360534155570023	0.62971349921875	0.628511319921875	0.376008989713541	0.406928983608217	0.190738533151042	0.361079473559028	0.478877813151041	0.42376379411169	0.452762218880209	0.50856784109375	0.478332915494792	0.231791380425347	0.0284547341145835	0.41175685282118	0.629679431345486	0.527673834392361	-0.0274811591145835	0.433942815086805	0.498393793301504	0.184982009244791	0.63416441124132	-0.276987310112845	0.645150648828125	1.00360815546393	0.310943313151042	0.564765802907986	0.660394772005208	0.301135209283854	0.249147833376736	0.034196612902199	0.347966909938368	0.469869336935764	0.84644045028453	0.374302652213541	-0.00254652460937499	0.12393465844618	0.0663293337239585	0.319564218246528	0.424232762942709	0.268138203862847	0.442619909765625	0.272226729257812	0.437177842065972	0.454219764331597	0.681435388671875	0.450742271281828	0.255819144748264	0.0587051599131945	-0.091175509296875	0.213604374045139	0.208063776475695	0.0393710050086805	-0.141949272439236	0.066708786684028	-0.156987607100694	-0.0978230600694445	-0.213257008680555	0.263817899262153	0.0937845324479165	-0.0547370996875	-0.333720605859375	0.0277984219328705	0.47967060546007	-0.301586277430555	0.0754554006510415	0.161687102083333	0.0979142510416665	-0.286184139583333	0.462347002864585	0.156270554195602	-0.0636959500434028	-0.0703516626533565	-0.310319948567709	0.152912987621528	0.0632798989583335	0.040949464574653	0.0829171428385415	0.091260911284722	-0.313268369155092	-0.512244128402778	-0.336880434438658	0.174820459592014	0.283194766840278	-0.0620326329861111	-0.142981046918403	0.166501283072917	-0.146427819921875	0.0786554605613425	-0.259579859418403	0.134275512248264	-0.142687162152778	-0.358263580005787	-0.1457721215625	-0.152968328255209	0.0996871359375	0.12342688138151	-0.118386428732639	0.012223063888889	0.045696572048611	0.141166350520833	0.255543263315972	0.0367566729166665	-0.232453272265625	0.00077675481770835	0.0600500299479165	0.339106735807292	0.174520601041667	-0.00965378716796875	-0.0246540900173611	0.201271775775463	0.046445886545139	0.171460332826967	-0.0255620400173611	0.119103468146702	-0.327070176432291	-0.188396632986111	0.052593480642361	0.036394824247685	-0.073424025775463	0.132472995824653	-0.19017089453125	-0.000270313570601845	0.268909030078125	0.26770685078125	0.0152045205729165	0.0461245144675925	-0.170065935989583	0.000275004418402801	0.118073344010417	0.062959324971065	0.0919577497395835	0.147763371953125	0.117528446354166	-0.129013088715278	-0.332349735026041	0.0509523836805555	0.268874962204861	0.166869365251736	-0.388285628255208	0.0731383459461805	0.137589324160879	-0.175822459895834	0.273359942100695	-0.63779177925347	0.2843461796875	0.6428036863233	-0.0498611559895834	0.203961333767361	0.299590302864583	-0.0596692598567709	-0.111656635763889	-0.326607856238426	-0.0128375592022569	0.109064867795139	0.485635981143905	0.0134981830729165	-0.36335099375	-0.236869810694445	-0.294475135416666	-0.0412402508940972	0.0634282938020835	-0.092666265277778	0.081815440625	-0.0885777398828125	0.076373372925347	0.093415295190972	0.32063091953125	0.0899378021412035	-0.104985324392361	0.0489907803038195	0.353770663645833	0.348230066076389	0.179537294609375	-0.0017829828385415	0.206875076284723	-0.0168213175	0.04234322953125	-0.073090719079861	0.403984188862848	0.233950822048611	0.0854291899131945	-0.19355431625868	0.167964711533565	0.619836895060765	-0.161419987829861	0.215621690251736	0.301853391684028	0.238080540642361	-0.146017849982639	0.60251329246528	0.296436843796296	0.0764703395572917	0.069814626947338	-0.170153658967014	0.293079277222222	0.203446188559028	0.181115754175347	0.223083432439236	0.231427200885417	-0.173102079554398	-0.372077838802084	-0.196714144837963	0.314986749192708	0.423361056440972	0.0781336566145834	-0.0028147573177085	0.306667572673611	-0.0062615303211805	0.218821750162037	-0.119413569817708	0.274441801848958	-0.0025208725520835	-0.218097290405093	-0.0056058319618055	-0.012802038654514	0.239853425538194	0.263593170982205	0.0217798608680555	0.152389353489583	0.185862861649305	0.281332640121528	0.395709552916666	0.176922962517361	-0.0922869826649305	0.140943044418403	0.200216319548611	0.479273025407986	0.314686890642361	0.130512502432726	0.115512199583333	0.341438065376158	0.186612176145834	0.311626622427662	0.114604249583333	0.259269757747396	-0.186903886831597	-0.0482303433854165	0.192759770243056	0.17656111384838	0.0667422638252315	0.272639285425347	-0.0500046049305555	0.139895976030093	0.40907531967882	0.407873140381944	0.155370810173611	0.186290804068287	-0.029899646388889	0.140441294019097	0.258239633611111	0.203125614571759	0.232124039340278	0.28792966155382	0.257694735954861	0.0111532008854165	-0.192183445425347	0.19111867328125	0.409041251805556	0.30703565485243	-0.248119338654514	0.213304635546875	0.277755613761574	-0.035656170295139	0.413526231701389	-0.497625489652776	0.424512469288195	0.782969975923995	0.0903051336111111	0.344127623368055	0.439756592465278	0.0804970297439236	0.0285096538368055	-0.186441566637731	0.127328730398438	0.249231157395834	0.6258022707446	0.153664472673611	-0.223184704149305	-0.09670352109375	-0.154308845815972	0.0989260387065973	0.203594583402778	0.0475000243229165	0.221981730225695	0.051588549717882	0.216539662526042	0.233581584791667	0.460797209131944	0.230104091741898	0.0351809652083335	0.203889994435764	0.19834939686632	0.0296566253993055	-0.151663652048611	0.056994407074653	-0.16670198671007	-0.10753743967882	-0.22297138828993	0.254103519652778	0.0840701528385415	-0.064451479296875	-0.34343498546875	0.0180840423234955	0.469956225850695	-0.31130065703993	0.0657410210416665	0.151972722473958	0.0881998714322915	-0.295898519192708	0.45263262325521	0.146556174586227	-0.0734103296527777	-0.0800660422627315	-0.320034328177084	0.143198608012153	0.0535655193489585	0.031235084965278	0.0732027632291665	0.081546531675347	-0.322982748764468	-0.521958508012153	-0.346594814048032	0.165106079982639	0.273480387230903	-0.0717470125954861	-0.152695426527778	0.156786903463541	-0.15614219953125	0.0689410809519675	-0.269294239027778	0.124561132638889	-0.152401541762153	-0.367977959615162	-0.155486501171875	-0.162682707864583	0.089972756328125	0.113712501772135	-0.128100808342014	0.002508684279514	0.035982192439236	0.131451970911458	0.245828883706597	0.0270422933072915	-0.242167651875	-0.00893762479166665	0.0503356503385415	0.329392356197917	0.164806221432292	-0.0193681667773438	-0.0343684696267361	0.191557396166088	0.036731506935764	0.161745953217592	-0.0352764196267361	0.109389088537327	-0.336784556041666	-0.198111012595486	0.042879101032986	0.02668044463831	-0.083138405384838	0.122758616215278	-0.199885274140625	-0.00998469317997685	0.25919465046875	0.257992471171875	0.0054901409635415	0.0364101348582175	-0.179780315598958	-0.0094393751909722	0.108358964401042	0.05324494536169	0.0822433701302085	0.13804899234375	0.107814066744791	-0.138727468324653	-0.342064114635417	0.0412380040711805	0.259160582595486	0.157154985642361	-0.398000007864583	0.0634239663368055	0.127874944551504	-0.185536839505208	0.26364556249132	-0.647506158862845	0.274631800078125	0.633089306713925	-0.0595755355989584	0.194246954157986	0.289875923255209	-0.0693836394661459	-0.121371015373264	-0.336322235847801	-0.022551938811632	0.099350488185764	0.47592160153453	0.0037838034635415	-0.373065373359375	-0.24658419030382	-0.304189515026042	-0.0509546305034722	0.0537139141927085	-0.102380644887153	0.072101061015625	-0.0982921194921875	0.066658993315972	0.083700915581597	0.310916539921875	0.0802234225318285	-0.114699704001736	0.503129280208333	0.33443650874132	0.153116231293403	0.361774290416667	0.138077896631944	0.197242443663194	0.0818084950520835	0.558883402994792	0.388850036180555	0.240328404045139	-0.038655102126736	0.32286392566551	0.774736109192709	-0.00652077369791654	0.37052090438368	0.456752605815972	0.392979754774305	0.00888136414930546	0.757412506597224	0.451336057928241	0.231369553689236	0.224713841079282	-0.0152544448350695	0.447978491354167	0.358345402690972	0.336014968307292	0.37798264657118	0.386326415017361	-0.0182028654224535	-0.217178624670139	-0.0418149307060185	0.469885963324653	0.578260270572917	0.233032870746528	0.152084456814236	0.461566786805555	0.148637683810764	0.373720964293981	0.035485644314236	0.429341015980903	0.152378341579861	-0.063198076273148	0.149293382170139	0.14209717547743	0.394752639670139	0.418492385114149	0.176679075	0.307288567621528	0.34076207578125	0.436231854253472	0.550608767048611	0.331822176649305	0.062612231467014	0.295842258550347	0.355115533680555	0.63417223953993	0.469586104774306	0.28541171656467	0.270411413715278	0.496337279508102	0.341511390277778	0.466525836559606	0.269503463715278	0.41416897187934	-0.0320046726996525	0.106668870746528	0.347658984375	0.331460327980324	0.221641477957176	0.427538499557292	0.104894609201389	0.294795190162037	0.563974533810764	0.562772354513889	0.310270024305556	0.341190018200231	0.124999567743055	0.295340508151042	0.413138847743055	0.358024828703704	0.387023253472222	0.442828875685764	0.412593950086805	0.166052415017361	-0.0372842312934025	0.346017887413195	0.5639404659375	0.461934868984375	-0.0932201245225695	0.36820384967882	0.432654827893519	0.119243043836805	0.568425445833334	-0.342726275520831	0.579411683420139	0.937869190055939	0.245204347743056	0.4990268375	0.594655806597223	0.235396243875868	0.18340886796875	-0.031542352505787	0.282227944530382	0.404130371527778	0.780701484876544	0.308563686805555	-0.068285490017361	0.0581956930381945	0.000590368315972478	0.253825252838542	0.358493797534722	0.202399238454861	0.376880944357639	0.206487763849826	0.371438876657986	0.388480798923611	0.615696423263889	0.385003305873842	0.190080179340278	0.328895911171875	0.147575633723958	0.356233692847223	0.1325372990625	0.19170184609375	0.076267897482639	0.553342805425348	0.383309438611111	0.234787806475694	-0.0441956996961805	0.317323328096065	0.769195511623264	-0.012061371267361	0.364980306814236	0.451212008246528	0.387439157204861	0.00334076657986099	0.75187190902778	0.445795460358796	0.225828956119792	0.219173243509838	-0.020795042404514	0.442437893784723	0.352804805121528	0.330474370737847	0.372442049001736	0.380785817447917	-0.023743462991898	-0.222719222239584	-0.047355528275463	0.464345365755208	0.572719673003472	0.227492273177083	0.146543859244792	0.456026189236111	0.14309708624132	0.368180366724537	0.0299450467447915	0.423800418411458	0.146837744010416	-0.0687386738425925	0.143752784600695	0.136556577907986	0.389212042100694	0.412951787544705	0.171138477430555	0.301747970052083	0.335221478211805	0.430691256684028	0.545068169479166	0.326281579079861	0.0570716338975695	0.290301660980903	0.349574936111111	0.628631641970486	0.464045507204861	0.279871118995226	0.264870816145833	0.490796681938657	0.335970792708334	0.460985238990162	0.263962866145833	0.408628374309896	-0.037545270269097	0.101128273177084	0.342118386805556	0.32591973041088	0.216100880387732	0.421997901987847	0.0993540116319445	0.289254592592593	0.55843393624132	0.557231756944444	0.304729426736111	0.335649420630787	0.119458970173611	0.289799910581597	0.407598250173611	0.35248423113426	0.381482655902778	0.43728827811632	0.407053352517361	0.160511817447916	-0.042824828862847	0.34047728984375	0.558399868368056	0.45639427141493	-0.098760722092014	0.362663252109375	0.427114230324074	0.113702446267361	0.562884848263889	-0.348266873090276	0.573871085850695	0.932328592486495	0.239663750173611	0.493486239930556	0.589115209027778	0.229855646306424	0.177868270399306	-0.0370829500752315	0.276687346960938	0.398589773958334	0.775160887307099	0.303023089236111	-0.0738260875868055	0.05265509546875	-0.00495022925347199	0.248284655269097	0.352953199965278	0.196858640885416	0.371340346788194	0.200947166280382	0.365898279088542	0.382940201354167	0.610155825694444	0.379462708304398	0.184539581770834	-0.0211171377430555	0.187540921380209	-0.036155472404514	0.023009074626736	-0.092424873984375	0.384650033958334	0.214616667144097	0.0660950350086805	-0.212888471163194	0.148630556629051	0.600502740156251	-0.180754142734375	0.196287535347222	0.282519236779514	0.218746385737847	-0.165352004887153	0.583179137560766	0.277102688891782	0.0571361846527777	0.050480472042824	-0.189487813871528	0.273745122317709	0.184112033654514	0.161781599270833	0.203749277534722	0.212093045980903	-0.192436234458912	-0.391411993706598	-0.216048299742477	0.295652594288194	0.404026901536458	0.0587995017100694	-0.0221489122222225	0.287333417769097	-0.0255956852256945	0.199487595257523	-0.138747724722222	0.255107646944444	-0.0218550274565975	-0.237431445309607	-0.0249399868663195	-0.032136193559028	0.22051927063368	0.244259016077691	0.0024457059635415	0.13305519858507	0.166528706744792	0.261998485217014	0.376375398012152	0.157588807612847	-0.111621137569445	0.121608889513889	0.180882164644097	0.459938870503472	0.295352735737847	0.111178347528212	0.0961780446788194	0.322103910471643	0.16727802124132	0.292292467523148	0.0952700946788194	0.239935602842882	-0.206238041736111	-0.0675644982899305	0.173425615338542	0.157226958943866	0.0474081089207175	0.253305130520833	-0.0693387598350695	0.120561821125579	0.389741164774305	0.38853898547743	0.136036655269097	0.166956649163773	-0.049233801293403	0.121107139114583	0.238905478706597	0.183791459667245	0.212789884435764	0.268595506649306	0.238360581050347	-0.0081809540190975	-0.211517600329861	0.171784518376736	0.389707096901041	0.287701499947916	-0.267453493559028	0.193970480642361	0.25842145885706	-0.054990325199653	0.394192076796875	-0.51695964455729	0.40517831438368	0.76363582101948	0.0709709787065971	0.324793468463542	0.420422437560764	0.0611628748394096	0.0091754989322915	-0.205775721542245	0.107994575493924	0.22989700249132	0.606468115840086	0.134330317769097	-0.242518859053819	-0.116037675998264	-0.173643000720486	0.0795918838020833	0.184260428498264	0.0281658694184025	0.20264757532118	0.032254394813368	0.197205507621527	0.214247429887153	0.44146305422743	0.210769936837384	0.0158468103038195	0.006220643932292	-0.21747574985243	-0.15831120282118	-0.273745151432292	0.203329756510417	0.0332963896961805	-0.115225242439236	-0.394208748611111	-0.0326897208188655	0.419182462708334	-0.362074420182292	0.0149672578993055	0.101198959331597	0.0374261082899305	-0.34667228233507	0.401858860112849	0.095782411443866	-0.124184092795139	-0.130839805405092	-0.370808091319445	0.092424844869792	0.0027917562065975	-0.019538678177083	0.0224290000868055	0.030772768532986	-0.373756511906829	-0.572732271154514	-0.397368577190394	0.114332316840278	0.222706624088542	-0.122520775737847	-0.203469189670139	0.10601314032118	-0.206915962673611	0.0181673178096065	-0.320068002170139	0.073787369496528	-0.203175304904514	-0.418751722757523	-0.206260264314236	-0.213456471006944	0.039198993185764	0.0629387386297745	-0.178874571484375	-0.048265078862847	-0.014791570703125	0.0806782077690975	0.195055120564236	-0.0237314698350695	-0.292941415017361	-0.0597113879340277	-0.000438112803819501	0.278618593055555	0.114032458289931	-0.0701419299197047	-0.0851422327690971	0.140783633023727	-0.014042256206597	0.110972190075231	-0.0860501827690971	0.0586153253949655	-0.387558319184027	-0.248884775737847	-0.00789466210937499	-0.024093318504051	-0.133912168527199	0.071984853072917	-0.250659037282986	-0.0607584563223378	0.208420887326389	0.207218708029514	-0.0452836221788195	-0.0143636282841435	-0.23055407874132	-0.0602131383333332	0.0575852012586805	0.002471182219329	0.0314696069878475	0.087275229201389	0.0570403036024305	-0.189501231467014	-0.392837877777778	-0.0095357590711805	0.208386819453125	0.1063812225	-0.448773771006944	0.0126502031944445	0.0771011814091435	-0.236310602647569	0.212871799348959	-0.698279922005206	0.223858036935764	0.582315543571564	-0.110349298741319	0.143473191015625	0.239102160112847	-0.120157402608507	-0.172144778515625	-0.387095998990162	-0.073325701953993	0.048576725043403	0.425147838392169	-0.0469899596788195	-0.423839136501736	-0.29735795344618	-0.354963278168403	-0.101728393645833	0.00294015105034751	-0.153154408029514	0.021327297873264	-0.149065882634549	0.015885230173611	0.032927152439236	0.260142776779514	0.0294496593894675	-0.165473467144097	-0.00881769072916649	0.0503468563020835	-0.0650870923090275	0.411987815633681	0.241954448819445	0.093432816684028	-0.185550689487847	0.175968338304399	0.627840521831598	-0.153416361059028	0.22362531702257	0.309857018454861	0.246084167413194	-0.138014223211806	0.610516919236113	0.30444047056713	0.0844739663281253	0.0778182537181715	-0.162150032196181	0.301082903993056	0.211449815329862	0.189119380946181	0.23108705921007	0.23943082765625	-0.165098452783564	-0.36407421203125	-0.18871051806713	0.322990375963542	0.431364683211806	0.0861372833854169	0.00518886945312501	0.314671199444444	0.00174209644965301	0.22682537693287	-0.111409943046875	0.282445428619792	0.00548275421875001	-0.210093663634259	0.00239779480902801	-0.00479841188368049	0.247857052309028	0.271596797753038	0.029783487638889	0.160392980260417	0.193866488420139	0.289336266892361	0.4037131796875	0.184926589288194	-0.084283355894097	0.148946671189236	0.208219946319445	0.48727665217882	0.322690517413195	0.138516129203559	0.123515826354167	0.349441692146991	0.194615802916667	0.319630249198495	0.122607876354167	0.26727338451823	-0.178900260060763	-0.040226716614583	0.200763397013889	0.184564740619213	0.074745890596065	0.280642912196181	-0.042000978159722	0.147899602800926	0.417078946449653	0.415876767152778	0.163374436944445	0.19429443083912	-0.0218960196180555	0.148444920789931	0.266243260381945	0.211129241342593	0.240127666111111	0.295933288324653	0.265698362725694	0.01915682765625	-0.184179818654513	0.199122300052084	0.417044878576389	0.315039281623264	-0.24011571188368	0.221308262317709	0.285759240532408	-0.0276525435243055	0.421529858472223	-0.489621862881942	0.432516096059028	0.790973602694828	0.0983087603819447	0.352131250138889	0.447760219236111	0.0885006565147572	0.036513280607639	-0.178437939866898	0.135332357169271	0.257234784166667	0.633805897515433	0.161668099444444	-0.215181077378472	-0.0886998943229165	-0.146305219045138	0.106929665477431	0.211598210173612	0.05550365109375	0.229985356996528	0.0595921764887155	0.224543289296875	0.2415852115625	0.468800835902778	0.238107718512731	0.043184591979167	-0.173349537482639	-0.28878348609375	0.188291421848959	0.018258055034722	-0.130263577100694	-0.40924708327257	-0.047728055480324	0.404144128046876	-0.37711275484375	-7.10767621529967e-05	0.086160624670139	0.022387773628472	-0.361710616996528	0.38682052545139	0.0807440767824075	-0.139222427456597	-0.145878140066551	-0.385846425980903	0.0773865102083335	-0.012246578454861	-0.0345770128385415	0.007390665425347	0.0157344338715275	-0.388794846568287	-0.587770605815973	-0.412406911851852	0.0992939821788195	0.207668289427083	-0.137559110399306	-0.218507524331597	0.090974805659722	-0.22195429733507	0.003128983148148	-0.335106336831598	0.0587490348350695	-0.218213639565973	-0.433790057418982	-0.221298598975694	-0.228494805668403	0.0241606585243055	0.047900403968316	-0.193912906145834	-0.0633034135243055	-0.0298299053645835	0.065639873107639	0.180016785902777	-0.038769804496528	-0.30797974967882	-0.0747497225954862	-0.015476447465278	0.263580258394097	0.098994123628472	-0.0851802645811632	-0.100180567430556	0.125745298362268	-0.0290805908680555	0.095933855413773	-0.101088517430556	0.043576990733507	-0.402596653845486	-0.263923110399305	-0.0229329967708335	-0.0391316531655095	-0.148950503188657	0.0569465184114585	-0.265697371944445	-0.0757967909837964	0.19338255266493	0.192180373368055	-0.060321956840278	-0.029401962945602	-0.245592413402778	-0.0752514729947917	0.042546866597222	-0.0125671524421295	0.016431272326389	0.0722368945399305	0.042001968940972	-0.204539566128473	-0.407876212439236	-0.024574093732639	0.193348484791666	0.0913428878385415	-0.463812105668403	-0.002388131467014	0.062062846747685	-0.251348937309028	0.1978334646875	-0.713318256666664	0.208819702274306	0.567277208910105	-0.125387633402778	0.128434856354166	0.224063825451389	-0.135195737269965	-0.187183113177083	-0.40213433365162	-0.0883640366154514	0.0335383903819445	0.41010950373071	-0.062028294340278	-0.438877471163194	-0.312396288107639	-0.370001612829861	-0.116766728307292	-0.012098183611111	-0.168192742690973	0.0062889632118055	-0.164104217296007	0.000846895512152501	0.0178888177777775	0.245104442118055	0.014411324728009	-0.180511801805555	-0.2296189390625	0.247455968880209	0.077422602065972	-0.0710990300694445	-0.350082536241319	0.011436491550926	0.463308675078126	-0.3179482078125	0.059093470269097	0.145325171701389	0.081552320659722	-0.302546069965278	0.44598507248264	0.139908623813657	-0.0800578804253473	-0.086713593035301	-0.326681878949653	0.136551057239583	0.046917968576389	0.0245875341927085	0.066555212456597	0.0748989809027775	-0.329630299537037	-0.528606058784723	-0.353242364820602	0.158458529210069	0.266832836458333	-0.0783945633680556	-0.159342977300347	0.150139352690972	-0.162789750303819	0.062293530179398	-0.275941789800348	0.117913581866319	-0.159049092534722	-0.374625510387732	-0.162134051944444	-0.169330258637153	0.0833252055555555	0.107064950999566	-0.134748359114583	-0.0041388664930555	0.0293346416666665	0.124804420138889	0.239181332934027	0.020394742534722	-0.24881520264757	-0.0155851755642362	0.043688099565972	0.322744805425347	0.158158670659722	-0.0260157175499132	-0.0410160203993056	0.184909845393519	0.0300839561631945	0.155098402445023	-0.0419239703993056	0.102741537764757	-0.343432106814236	-0.204758563368055	0.0362315502604165	0.0200328938657405	-0.0897859561574074	0.116111065442709	-0.206532824913195	-0.0166322439525463	0.25254709969618	0.251344920399306	-0.001157409809028	0.029762584085648	-0.186427866371528	-0.0160869259635417	0.101711413628472	0.0465973945891205	0.075595819357639	0.13140144157118	0.101166515972222	-0.145375019097223	-0.348711665407986	0.034590453298611	0.252513031822917	0.150507434869792	-0.404647558637153	0.056776415564236	0.121227393778935	-0.192184390277778	0.25699801171875	-0.654153709635415	0.267984249305556	0.626441755941356	-0.0662230863715279	0.187599403385416	0.283228372482639	-0.0760311902387154	-0.128018566145834	-0.34296978662037	-0.0291994895842014	0.0927029374131945	0.46927405076196	-0.002863747309028	-0.379712924131944	-0.253231741076389	-0.310837065798611	-0.0576021812760417	0.047066363420139	-0.109028195659722	0.0654535102430555	-0.104939670264757	0.0600114425434025	0.0770533648090275	0.304268989149306	0.073575871759259	-0.121347254774305	0.132022020269098	-0.038011346545139	-0.186532978680555	-0.46551648485243	-0.103997457060185	0.347874726467015	-0.433382156423611	-0.056340478342014	0.029891223090278	-0.033881627951389	-0.417980018576389	0.33055112387153	0.0244746752025465	-0.195491829036458	-0.202147541646412	-0.442115827560764	0.0211171086284725	-0.068515980034722	-0.0908464144184025	-0.048878736154514	-0.0405349677083335	-0.445064248148148	-0.644040007395833	-0.468676313431713	0.0430245805989585	0.151398887847222	-0.193828511979167	-0.274776925911458	0.034705404079861	-0.27822369891493	-0.053140418431713	-0.391375738411458	0.0024796332552085	-0.274483041145833	-0.490059458998843	-0.277568000555555	-0.284764207248264	-0.0321087430555555	-0.008368997611545	-0.250182307725694	-0.119572815104166	-0.0860993069444445	0.00937047152777801	0.123747384322916	-0.095039206076389	-0.36424915125868	-0.131019124175347	-0.071745849045139	0.207310856814236	0.042724722048611	-0.141449666161024	-0.156449969010417	0.0694758967824075	-0.0853499924479165	0.039664453833912	-0.157357919010417	-0.012692410846354	-0.458866055425347	-0.320192511979166	-0.0792023983506945	-0.0954010547453705	-0.205219904768518	0.000677116831597518	-0.321966773524305	-0.132066192563657	0.13711315108507	0.135910971788195	-0.116591358420139	-0.085671364525463	-0.301861814982639	-0.131520874574653	-0.013722534982639	-0.0688365540219905	-0.039838129253472	0.0159674929600695	-0.014267432638889	-0.260808967708334	-0.464145614019097	-0.0808434953125	0.137079083211806	0.0350734862586805	-0.520081507248264	-0.058657533046875	0.00579344516782401	-0.307618338888889	0.141564063107639	-0.769587658246526	0.152550300694445	0.511007807330245	-0.181657034982639	0.0721654547743055	0.167794423871528	-0.191465138849826	-0.243452514756944	-0.458403735231481	-0.144633438195312	-0.0227310111979165	0.35384010215085	-0.118297695920139	-0.495146872743055	-0.3686656896875	-0.426271014409722	-0.173036129887153	-0.068367585190972	-0.224462144270833	-0.0499804383680555	-0.220373618875868	-0.0554225060677085	-0.0383805838020835	0.188835040538194	-0.041858076851852	-0.236781203385416	0.43906356139757	0.290541929262153	0.011558423090278	0.373077450882524	0.824949634409723	0.0436927515190975	0.420734429600695	0.506966131032986	0.44319327999132	0.0590948893663195	0.807626031814238	0.501549583145255	0.28158307890625	0.274927366296297	0.0349590803819445	0.498192016571181	0.408558927907987	0.386228493524306	0.428196171788195	0.436539940234375	0.0320106597945605	-0.166965099453125	0.0083985945109955	0.520099488541667	0.628473795789931	0.283246395963542	0.20229798203125	0.511780312022569	0.198851209027778	0.423934489510996	0.08569916953125	0.479554541197917	0.202591866796875	-0.012984551056134	0.199506907387153	0.192310700694445	0.444966164887153	0.468705910331163	0.226892600217014	0.357502092838542	0.390975600998264	0.486445379470486	0.600822292265625	0.38203570186632	0.112825756684028	0.346055783767361	0.40532905889757	0.684385764756944	0.51979962999132	0.335625241781684	0.320624938932292	0.546550804725116	0.391724915494792	0.51673936177662	0.319716988932292	0.464382497096355	0.0182088525173615	0.156882395963542	0.397872509592014	0.381673853197338	0.27185500317419	0.477752024774306	0.155108134418403	0.345008715379051	0.614188059027778	0.612985879730903	0.36048354952257	0.391403543417246	0.17521309296007	0.345554033368056	0.46335237296007	0.408238353920718	0.437236778689236	0.493042400902778	0.46280747530382	0.216265940234375	0.0129292939236115	0.396231412630209	0.614153991154514	0.512148394201389	-0.0430065993055554	0.418417374895834	0.482868353110533	0.16945656905382	0.618638971050347	-0.292512750303817	0.629625208637153	0.988082715272953	0.29541787296007	0.549240362717014	0.644869331814236	0.285609769092882	0.233622393185764	0.018671172711227	0.332441469747396	0.454343896744792	0.830915010093558	0.35877721202257	-0.018071964800347	0.108409218255209	0.0508038935329865	0.304038778055556	0.408707322751737	0.252612763671875	0.427094469574653	0.256701289066841	0.421652401875	0.438694324140625	0.665909948480903	0.435216831090857	0.240293704557292	0.120508562447916	-0.158474943723958	0.203044084068287	0.654916267595486	-0.126340615295139	0.250701062786458	0.33693276421875	0.273159913177083	-0.110938477447917	0.637592665000001	0.331516216331018	0.111549712092014	0.10489399948206	-0.135074286432292	0.328158649756945	0.23852556109375	0.21619512671007	0.258162804973958	0.266506573420139	-0.138022707019676	-0.336998466267362	-0.161634772303241	0.35006612172743	0.458440428975694	0.113213029149305	0.0322646152170135	0.341746945208333	0.0288178422135415	0.253901122696759	-0.0843341972829865	0.30952117438368	0.0325584999826385	-0.183017917870371	0.0294735405729165	0.022277333880208	0.274932798072916	0.298672543516927	0.0568592334027775	0.187468726024306	0.220942234184028	0.31641201265625	0.430788925451388	0.212002335052083	-0.0572076101302085	0.176022416953125	0.235295692083333	0.514352397942708	0.349766263177083	0.165591874967448	0.150591572118055	0.37651743791088	0.221691548680556	0.346705994962384	0.149683622118055	0.294349130282118	-0.151824514296875	-0.0131509708506945	0.227839142777778	0.211640486383102	0.101821636359954	0.30771865796007	-0.0149252323958335	0.174975348564815	0.444154692213541	0.442952512916666	0.190450182708333	0.221370176603009	0.00517972614583301	0.175520666553819	0.293319006145833	0.238204987106481	0.267203411875	0.323009034088542	0.292774108489583	0.0462325734201385	-0.157104072890625	0.226198045815972	0.444120624340277	0.342115027387152	-0.213039966119792	0.248384008081597	0.312834986296296	-0.000576797760416997	0.448605604236111	-0.462546117118054	0.459591841822917	0.818049348458717	0.125384506145833	0.379206995902778	0.474835965	0.115576402278646	0.0635890263715275	-0.15136219410301	0.16240810293316	0.284310529930556	0.660881643279321	0.188743845208333	-0.188105331614583	-0.061624148559028	-0.11922947328125	0.134005411241319	0.2386739559375	0.0825793968576385	0.257061102760416	0.086667922252604	0.251619035060763	0.268660957326389	0.495876581666666	0.26518346427662	0.0702603377430555	-0.306996575859375	0.0545224519328705	0.50639463546007	-0.274862247430555	0.102179430651042	0.188411132083333	0.124638281041666	-0.259460109583333	0.489071032864585	0.182994584195602	-0.0369719200434028	-0.0436276326533565	-0.283595918567708	0.179637017621528	0.0900039289583335	0.067673494574653	0.109641172838541	0.117984941284722	-0.286544339155092	-0.485520098402778	-0.310156404438657	0.201544489592014	0.309918796840278	-0.0353086029861111	-0.116257016918403	0.193225313072916	-0.119703789921875	0.105379490561342	-0.232855829418403	0.160999542248264	-0.115963132152778	-0.331539550005787	-0.1190480915625	-0.126244298255208	0.1264111659375	0.15015091138151	-0.091662398732639	0.038947093888889	0.072420602048611	0.167890380520833	0.282267293315972	0.0634807029166665	-0.205729242265625	0.0275007848177083	0.0867740599479165	0.365830765807292	0.201244631041667	0.0170702428320312	0.0020699399826389	0.227995805775463	0.073169916545139	0.198184362826967	0.0011619899826389	0.145827498146702	-0.300346146432291	-0.161672602986111	0.079317510642361	0.063118854247685	-0.046699995775463	0.159197025824653	-0.16344686453125	0.0264537164293982	0.295633060078125	0.29443088078125	0.0419285505729165	0.0728485444675925	-0.143341905989583	0.0269990344184028	0.144797374010417	0.089683354971065	0.118681779739583	0.174487401953125	0.144252476354166	-0.102289058715278	-0.305625705026041	0.0776764136805555	0.295598992204861	0.193593395251736	-0.361561598255208	0.0998623759461805	0.16431335416088	-0.149098429895833	0.300083972100695	-0.61106774925347	0.3110702096875	0.6695277163233	-0.0231371259895833	0.230685363767361	0.326314332864584	-0.0329452298567708	-0.084932605763889	-0.299883826238426	0.0138864707977431	0.135788897795139	0.512360011143905	0.0402222130729165	-0.33662696375	-0.210145780694445	-0.267751105416666	-0.0145162208940972	0.0901523238020835	-0.065942235277778	0.108539470625	-0.0618537098828125	0.103097402925347	0.120139325190972	0.34735494953125	0.116661832141203	-0.078261294392361	-0.224461054239004	0.227411129288195	-0.55384575360243	-0.176804075520833	-0.0905723740885415	-0.154345225130208	-0.538443615755208	0.21008752669271	-0.095988921976273	-0.315955426215278	-0.322611138825231	-0.562579424739583	-0.099346488550347	-0.188979577213541	-0.211310011597222	-0.169342333333333	-0.160998564887153	-0.565527845326967	-0.764503604574653	-0.589139910610533	-0.077439016579861	0.030935290668403	-0.314292109157986	-0.395240523090278	-0.0857581930989585	-0.39868729609375	-0.173604015610532	-0.511839335590278	-0.117983963923611	-0.394946638324653	-0.610523056177662	-0.398031597734375	-0.405227804427084	-0.152572340234375	-0.128832594790364	-0.370645904904514	-0.240036412282986	-0.206562904123264	-0.111093125651041	0.00328378714409699	-0.215502803255208	-0.4847127484375	-0.251482721354167	-0.192209446223958	0.0868472596354165	-0.0777388751302085	-0.261913263339844	-0.276913566189236	-0.050987700396412	-0.205813589626736	-0.0807991433449075	-0.277821516189236	-0.133156008025173	-0.579329652604166	-0.440656109157986	-0.199665995529514	-0.21586465192419	-0.325683501947338	-0.119786480347222	-0.442430370703125	-0.252529789742477	0.01664955390625	0.015447374609375	-0.237054955598958	-0.206134961704282	-0.422325412161458	-0.251984471753472	-0.134186132161458	-0.18930015120081	-0.160301726432291	-0.10449610421875	-0.134731029817708	-0.381272564887153	-0.584609211197916	-0.201307092491319	0.016615486032986	-0.085390110920139	-0.640545104427083	-0.179121130225694	-0.114670152010995	-0.428081936067709	0.0211004659288195	-0.890051255425345	0.032086703515625	0.390544210151425	-0.302120632161458	-0.048298142404514	0.0473308266927085	-0.311928736028646	-0.363916111935764	-0.578867332410301	-0.265097035374132	-0.143194608376736	0.23337650497203	-0.238761293098958	-0.615610469921875	-0.48912928686632	-0.546734611588541	-0.293499727065972	-0.188831182369791	-0.344925741449653	-0.170444035546875	-0.340837216054687	-0.175886103246528	-0.158844180980903	0.068371443359375	-0.162321674030671	-0.357244800564236	0.588930157080441	-0.192326725810185	0.184714952271412	0.270946653703704	0.207173802662037	-0.176924587962963	0.571606554484956	0.265530105815972	0.0455636015769678	0.038907888967014	-0.201060396947338	0.262172539241899	0.172539450578704	0.150209016195023	0.192176694458912	0.200520462905093	-0.204008817534722	-0.402984576782408	-0.227620882818287	0.284080011212384	0.392454318460648	0.0472269186342594	-0.0337214952980325	0.275760834693287	-0.0371682683015045	0.187915012181713	-0.150320307798032	0.243535063868634	-0.0334276105324075	-0.249004028385417	-0.0365125699421295	-0.043708776634838	0.20894668755787	0.232686433001881	-0.00912687711226849	0.12148261550926	0.154956123668982	0.250425902141204	0.364802814936342	0.146016224537037	-0.123193720645254	0.110036306438079	0.169309581568287	0.448366287427662	0.283780152662037	0.0996057644524018	0.0846054616030094	0.310531327395834	0.15570543816551	0.280719884447338	0.0836975116030094	0.228363019767072	-0.217810624811921	-0.0791370813657405	0.161853032262732	0.145654375868056	0.0358355258449076	0.241732547445024	-0.0809113429108795	0.108989238049769	0.378168581698495	0.37696640240162	0.124464072193287	0.155384066087963	-0.060806384369213	0.109534556038773	0.227332895630787	0.172218876591436	0.201217301359954	0.257022923573496	0.226787997974537	-0.0197535370949075	-0.223090183405671	0.160211935300926	0.378134513825231	0.276128916872107	-0.279026076634838	0.182397897566551	0.24684887578125	-0.066562908275463	0.382619493721065	-0.5285322276331	0.39360573130787	0.75206323794367	0.0593983956307872	0.313220885387732	0.408849854484954	0.0495902917635997	-0.0023970841435185	-0.217348304618055	0.0964219924181136	0.21832441941551	0.594895532764276	0.122757734693287	-0.254091442129629	-0.127610259074074	-0.185215583796296	0.0680193007262733	0.172687845422454	0.0165932863425925	0.19107499224537	0.020681811737558	0.185632924545718	0.202674846811343	0.42989047115162	0.199197353761574	0.00427422722800951	0.259545457717015	0.636587135798612	0.722818837230904	0.659045986189237	0.274947595564237	1.02347873801216	0.717402289343172	0.497435785104167	0.490780072494214	0.250811786579862	0.714044722769098	0.624411634105904	0.602081199722223	0.644048877986112	0.652392646432292	0.247863365992478	0.048887606744792	0.224251300708913	0.735952194739584	0.844326501987848	0.499099102161459	0.418150688229167	0.727633018220487	0.414703915225695	0.639787195708913	0.301551875729167	0.695407247395834	0.418444572994792	0.202868155141783	0.41535961358507	0.408163406892362	0.66081887108507	0.684558616529081	0.442745306414931	0.573354799036459	0.606828307196181	0.702298085668404	0.816674998463542	0.597888408064237	0.328678462881945	0.561908489965278	0.621181765095487	0.900238470954862	0.735652336189237	0.551477947979601	0.536477645130209	0.762403510923033	0.607577621692709	0.732592067974538	0.535569695130209	0.680235203294272	0.234061558715279	0.372735102161459	0.613725215789931	0.597526559395255	0.487707709372107	0.693604730972223	0.37096084061632	0.560861421576968	0.830040765225695	0.82883858592882	0.576336255720487	0.607256249615163	0.391065799157987	0.561406739565973	0.679205079157987	0.624091060118635	0.653089484887154	0.708895107100695	0.678660181501737	0.432118646432292	0.228782000121529	0.612084118828126	0.830006697352431	0.728001100399306	0.172846106892362	0.63427008109375	0.69872105930845	0.385309275251737	0.834491677248265	-0.0766600441059	0.84547791483507	1.20393542147087	0.511270579157987	0.765093068914931	0.860722038012154	0.501462475290799	0.449475099383681	0.234523878909144	0.548294175945313	0.670196602942709	1.04676771629148	0.574629918220487	0.19778074139757	0.324261924453126	0.266656599730904	0.519891484253473	0.624560028949654	0.468465469869792	0.64294717577257	0.472553995264758	0.637505108072917	0.654547030338542	0.88176265467882	0.651069537288774	0.456146410755209	-0.144669747092014	-0.058438045659722	-0.122210896701389	-0.506309287326389	0.24222185512153	-0.0638545935474535	-0.283821097786458	-0.290476810396412	-0.530445096310764	-0.0672121601215275	-0.156845248784722	-0.179175683168403	-0.137208004904514	-0.128864236458334	-0.533393516898148	-0.732369276145834	-0.557005582181713	-0.0453046881510415	0.0630696190972225	-0.282157780729167	-0.363106194661458	-0.053623864670139	-0.36655296766493	-0.141469687181713	-0.479705007161458	-0.0858496354947915	-0.362812309895834	-0.578388727748843	-0.365897269305555	-0.373093475998264	-0.120438011805556	-0.096698266361545	-0.338511576475695	-0.207902083854167	-0.174428575694445	-0.078958797222222	0.0354181155729165	-0.183368474826389	-0.452578420008681	-0.219348392925347	-0.160075117795139	0.118981588064236	-0.045604546701389	-0.229778934911024	-0.244779237760417	-0.0188533719675925	-0.173679261197916	-0.048664814916088	-0.245687187760417	-0.101021679596354	-0.547195324175347	-0.408521780729167	-0.167531667100695	-0.18373032349537	-0.293549173518518	-0.0876521519184025	-0.410296042274305	-0.220395461313657	0.0487838823350695	0.0475817030381945	-0.204920627170139	-0.174000633275463	-0.390191083732639	-0.219850143324653	-0.102051803732639	-0.15716582277199	-0.128167398003472	-0.0723617757899305	-0.102596701388889	-0.349138236458334	-0.552474882769097	-0.1691727640625	0.0487498144618055	-0.0532557824913195	-0.608410775998264	-0.146986801796875	-0.082535823582176	-0.395947607638889	0.053234794357639	-0.857916926996526	0.0642210319444445	0.422678538580245	-0.269986303732639	-0.0161638139756945	0.079465155121528	-0.279794407599826	-0.331781783506945	-0.546733003981482	-0.232962706945312	-0.111060279947917	0.265510833400849	-0.206626964670139	-0.583476141493055	-0.4569949584375	-0.514600283159722	-0.261365398637153	-0.156696853940972	-0.312791413020834	-0.138309707118056	-0.308702887625868	-0.143751774817709	-0.126709852552084	0.100505771788194	-0.130187345601852	-0.325110472135416	0.318603632421875	0.254830781380208	-0.129267609244792	0.619263533203127	0.313187084534144	0.0932205802951387	0.086564867685185	-0.153403418229167	0.30982951796007	0.220196429296875	0.197865994913195	0.239833673177083	0.248177441623263	-0.156351838816551	-0.355327598064237	-0.179963904100116	0.331736989930556	0.44011129717882	0.0948838973524304	0.0139354834201385	0.323417813411458	0.0104887104166665	0.235571990899884	-0.102663329079861	0.291192042586805	0.0142293681857635	-0.201347049667246	0.0111444087760415	0.003948202083333	0.256603666276041	0.280343411720052	0.0385301016059025	0.16913959422743	0.202613102387153	0.298082880859375	0.412459793654513	0.193673203255208	-0.0755367419270835	0.15769328515625	0.216966560286458	0.496023266145833	0.331437131380208	0.147262743170573	0.13226244032118	0.358188306114004	0.20336241688368	0.328376863165509	0.13135449032118	0.276019998485243	-0.17015364609375	-0.0314801026475695	0.209510010980902	0.193311354586227	0.0834925045630786	0.289389526163195	-0.0332543641927085	0.15664621676794	0.425825560416666	0.424623381119791	0.172121050911458	0.203041044806134	-0.013149405651042	0.157191534756944	0.274989874348958	0.219875855309607	0.248874280078125	0.304679902291667	0.274444976692708	0.0279034416232635	-0.1754332046875	0.207868914019097	0.425791492543402	0.323785895590277	-0.231369097916667	0.230054876284722	0.294505854499421	-0.018905929557292	0.430276472439236	-0.480875248914929	0.441262710026042	0.799720216661842	0.107055374348958	0.360877864105903	0.456506833203125	0.0972472704817706	0.0452598945746525	-0.169691325899885	0.144078971136285	0.26598139813368	0.642552511482447	0.170414713411458	-0.206434463411458	-0.079953280355903	-0.137558605078125	0.115676279444444	0.220344824140625	0.0642502650607635	0.238731970963541	0.068338790455729	0.233289903263888	0.250331825529513	0.477547449869791	0.246854332479745	0.0519312059461805	0.3410624828125	-0.0430359078125	0.705495234635419	0.399418785966435	0.179452281727431	0.172796569117477	-0.067171716796875	0.396061219392361	0.306428130729167	0.284097696345486	0.326065374609375	0.334409143055555	-0.070120137384259	-0.269095896631945	-0.093732202667824	0.417968691362847	0.526342998611111	0.181115598784722	0.10016718485243	0.40964951484375	0.0967204118489585	0.321803692332176	-0.0164316276475695	0.377423744019098	0.100461069618055	-0.115115348234954	0.0973761102083335	0.090179903515625	0.342835367708333	0.366575113152344	0.124761803038194	0.255371295659722	0.288844803819444	0.384314582291667	0.498691495086805	0.2799049046875	0.0106949595052085	0.243924986588542	0.30319826171875	0.582254967578125	0.4176688328125	0.233494444602865	0.218494141753472	0.444420007546297	0.289594118315972	0.414608564597801	0.217586191753472	0.362251699917535	-0.083921944661458	0.0547515987847225	0.295741712413194	0.279543056018518	0.169724205995371	0.375621227595486	0.0529773372395835	0.242877918200232	0.512057261848959	0.510855082552083	0.25835275234375	0.289272746238426	0.07308229578125	0.243423236189236	0.36122157578125	0.306107556741898	0.335105981510417	0.390911603723959	0.360676678125	0.114135143055555	-0.089201503255208	0.294100615451389	0.512023193975695	0.410017597022569	-0.145137396484375	0.316286577717014	0.380737555931713	0.067325771875	0.516508173871528	-0.394643547482637	0.527494411458334	0.885951918094134	0.19328707578125	0.447109565538194	0.542738534635417	0.183478971914063	0.131491596006944	-0.0834596244675925	0.230310672568577	0.352213099565972	0.728784212914738	0.25664641484375	-0.120202761979166	0.00627842107638898	-0.051326903645833	0.201907980876736	0.306576525572917	0.150481966493055	0.324963672395833	0.154570491888021	0.31952160469618	0.336563526961805	0.563779151302083	0.333086033912037	0.138162907378472	-0.106808758854167	0.641722383593752	0.335645934924768	0.115679430685764	0.10902371807581	-0.130944567838542	0.332288368350695	0.2426552796875	0.22032484530382	0.262292523567708	0.270636292013889	-0.133892988425926	-0.332868747673612	-0.157505053709491	0.35419584032118	0.462570147569444	0.117342747743055	0.0363943338107635	0.345876663802083	0.0329475608072915	0.258030841290509	-0.0802044786892365	0.31365089297743	0.0366882185763885	-0.178888199276621	0.0336032591666665	0.026407052473958	0.279062516666666	0.302802262110677	0.0609889519965275	0.191598444618056	0.225071952777778	0.32054173125	0.434918644045138	0.216132053645833	-0.0530778915364585	0.180152135546875	0.239425410677083	0.518482116536458	0.353895981770833	0.169721593561198	0.154721290711805	0.38064715650463	0.225821267274306	0.350835713556134	0.153813340711805	0.298478848875868	-0.147694795703125	-0.0090212522569445	0.231968861371528	0.215770204976852	0.105951354953704	0.31184837655382	-0.0107955138020835	0.179105067158565	0.448284410807291	0.447082231510416	0.194579901302083	0.225499895196759	0.00930944473958301	0.179650385147569	0.297448724739583	0.242334705700231	0.27133313046875	0.327138752682292	0.296903827083333	0.0503622920138885	-0.152974354296875	0.230327764409722	0.448250342934027	0.346244745980902	-0.208910247526042	0.252513726675347	0.316964704890046	0.003552920833333	0.452735322829861	-0.458416398524304	0.463721560416667	0.822179067052466	0.129514224739583	0.383336714496528	0.47896568359375	0.119706120872396	0.0677187449652775	-0.14723247550926	0.16653782152691	0.288440248524305	0.665011361873072	0.192873563802083	-0.183975613020833	-0.057494429965278	-0.1150997546875	0.138135129835069	0.24280367453125	0.0867091154513885	0.261190821354166	0.090797640846354	0.255748753654513	0.272790675920139	0.500006300260416	0.26931318287037	0.0743900563368055	0.257623992968751	-0.0484524557002315	-0.268418959939236	-0.27507467254919	-0.515042958463542	-0.0518100222743055	-0.1414431109375	-0.163773545321181	-0.121805867057292	-0.113462098611112	-0.517991379050926	-0.716967138298612	-0.541603444334491	-0.0299025503038195	0.0784717569444445	-0.266755642881945	-0.347704056814236	-0.038221726822917	-0.351150829817709	-0.126067549334491	-0.464302869314236	-0.0704474976475695	-0.347410172048612	-0.56298658990162	-0.350495131458333	-0.357691338151042	-0.105035873958334	-0.081296128514323	-0.323109438628473	-0.192499946006945	-0.159026437847223	-0.063556659375	0.0508202534201385	-0.167966336979167	-0.437176282161459	-0.203946255078125	-0.144672979947917	0.134383725911458	-0.030202408854167	-0.214376797063802	-0.229377099913195	-0.00345123412037052	-0.158277123350694	-0.033262677068866	-0.230285049913195	-0.085619541749132	-0.531793186328125	-0.393119642881945	-0.152129529253473	-0.168328185648148	-0.278147035671296	-0.0722500140711805	-0.394893904427083	-0.204993323466435	0.0641860201822915	0.0629838408854165	-0.189518489322917	-0.158598495428241	-0.374788945885417	-0.204448005477431	-0.086649665885417	-0.141763684924769	-0.11276526015625	-0.0569596379427085	-0.087194563541667	-0.333736098611112	-0.537072744921875	-0.153770626215278	0.0641519523090275	-0.0378536446440975	-0.593008638151042	-0.131584663949653	-0.067133685734954	-0.380545469791667	0.068636932204861	-0.842514789149304	0.0796231697916665	0.438080676427467	-0.254584165885417	-0.000761676128472527	0.09486729296875	-0.264392269752604	-0.316379645659723	-0.53133086613426	-0.21756056909809	-0.0956581421006945	0.280912971248071	-0.191224826822917	-0.568074003645833	-0.441592820590278	-0.4991981453125	-0.245963260789931	-0.14129471609375	-0.297389275173612	-0.122907569270834	-0.293300749778646	-0.128349636970487	-0.111307714704862	0.115907909635416	-0.11478520775463	-0.309708334288194	0.700078686747687	0.480112182508682	0.473456469898729	0.233488183984376	0.696721120173613	0.607088031510418	0.584757597126738	0.626725275390627	0.635069043836807	0.230539763396993	0.031564004149307	0.206927698113427	0.718628592144099	0.827002899392363	0.481775499565974	0.400827085633682	0.710309415625001	0.39738031263021	0.622463593113427	0.284228273133682	0.678083644800349	0.401120970399307	0.185544552546298	0.398036010989585	0.390839804296876	0.643495268489585	0.667235013933596	0.425421703819446	0.556031196440974	0.589504704600696	0.684974483072919	0.799351395868057	0.580564805468752	0.31135486028646	0.544584887369793	0.603858162500001	0.882914868359376	0.718328733593751	0.534154345384116	0.519154042534724	0.745079908327548	0.590254019097224	0.715268465379053	0.518246092534724	0.662911600698787	0.216737956119794	0.355411499565974	0.596401613194446	0.58020295679977	0.470384106776622	0.676281128376738	0.353637238020835	0.543537818981483	0.81271716263021	0.811514983333335	0.559012653125001	0.589932647019678	0.373742196562502	0.544083136970488	0.661881476562502	0.60676745752315	0.635765882291669	0.69157150450521	0.661336578906252	0.414795043836807	0.211458397526044	0.59476051623264	0.812683094756946	0.710677497803821	0.155522504296877	0.616946478498265	0.681397456712964	0.367985672656251	0.81716807465278	-0.093983646701385	0.828154312239585	1.18661181887538	0.493946976562502	0.747769466319446	0.843398435416668	0.484138872695314	0.432151496788196	0.217200276313659	0.530970573349828	0.652873000347224	1.02944411369599	0.557306315625002	0.180457138802085	0.30693832185764	0.249332997135419	0.502567881657988	0.607236426354169	0.451141867274307	0.625623573177085	0.455230392669273	0.620181505477432	0.637223427743057	0.864439052083335	0.633745934693289	0.438822808159724	0.174035733839699	0.167380021229745	-0.0725882646846065	0.39064467150463	0.301011582841435	0.278681148457755	0.320648826721644	0.328992595167824	-0.0755366852719905	-0.274512444519676	-0.0991487505555555	0.412552143475116	0.52092645072338	0.175699050896991	0.094750636964699	0.404232966956019	0.091303863961227	0.316387144444444	-0.021848175535301	0.372007196131366	0.095044521730324	-0.120531896122685	0.091959562320602	0.0847633556278935	0.337418819820602	0.361158565264612	0.119345255150463	0.249954747771991	0.283428255931713	0.378898034403935	0.493274947199074	0.274488356799768	0.005278411617477	0.23850843870081	0.297781713831018	0.576838419690394	0.412252284924769	0.228077896715133	0.213077593865741	0.439003459658565	0.284177570428241	0.40919201671007	0.212169643865741	0.356835152029804	-0.0893384925491895	0.049335050896991	0.290325164525463	0.274126508130787	0.164307658107639	0.370204679707755	0.047560789351852	0.2374613703125	0.506640713961227	0.505438534664352	0.252936204456018	0.283856198350694	0.0676657478935185	0.238006688301505	0.355805027893519	0.300691008854167	0.329689433622685	0.385495055836227	0.355260130237268	0.108718595167824	-0.0946180511429395	0.288684067563657	0.506606646087963	0.404601049134838	-0.150553944372106	0.310870029829282	0.375321008043981	0.0619092239872685	0.511091625983797	-0.400060095370368	0.522077863570602	0.880535370206402	0.187870527893519	0.441693017650463	0.537321986747685	0.178062424026331	0.126075048119213	-0.088876172355324	0.224894124680845	0.346796551678241	0.723367665027007	0.251229866956019	-0.125619309866898	0.000861873188657492	-0.0567434515335645	0.196491432989005	0.301159977685185	0.145065418605324	0.319547124508102	0.14915394400029	0.314105056808449	0.331146979074074	0.558362603414352	0.327669486024305	0.132746359490741	-0.0525864830092592	-0.292554768923611	0.170678167265625	0.0810450786024307	0.0587146442187502	0.100682322482639	0.109026090928819	-0.295503189510995	-0.494478948758681	-0.31911525479456	0.192585639236111	0.300959946484375	-0.0442674533420138	-0.125215867274306	0.184266462717014	-0.128662640277778	0.0964206402054398	-0.241814679774306	0.152040691892361	-0.124921982508681	-0.34049840036169	-0.128006941918403	-0.135203148611111	0.117452315581597	0.141192061025608	-0.100621249088542	0.0299882435329863	0.0634617516927083	0.158931530164931	0.273308442960069	0.0545218525607637	-0.214688092621528	0.0185419344618056	0.0778152095920137	0.356871915451389	0.192285780685764	0.0081113924761285	-0.00688891037326385	0.21903695541956	0.0642110661892362	0.189225512471065	-0.00779686037326385	0.136868647790799	-0.309304996788194	-0.170631453342014	0.0703586602864583	0.0541600038917823	-0.0556588461313657	0.15023817546875	-0.172405714887153	0.0174948660734954	0.286674209722222	0.285472030425347	0.0329697002170138	0.0638896941116897	-0.152300756345486	0.0180401840625	0.135838523654514	0.0807245046151623	0.109722929383681	0.165528551597222	0.135293625998264	-0.111247909071181	-0.314584555381944	0.0687175633246528	0.286640141848958	0.184634544895833	-0.370520448611111	0.0909035255902778	0.155354503804977	-0.158057280251736	0.291125121744792	-0.620026599609373	0.302111359331597	0.660568865967397	-0.0320959763454861	0.221726513411458	0.317355482508681	-0.0419040802126736	-0.0938914561197917	-0.308842676594329	0.0049276204418403	0.126830047439236	0.503401160788002	0.0312633627170137	-0.345585814105903	-0.219104631050347	-0.276709955772569	-0.02347507125	0.0811934734461807	-0.0749010856336808	0.0995806202690973	-0.0708125602387153	0.0941385525694443	0.111180474835069	0.338396099175347	0.107702981785301	-0.0872201447482638	-0.299210481533565	0.164022454655672	0.074389365992477	0.0520589316087965	0.094026609872685	0.102370378318866	-0.302158902120949	-0.501134661368634	-0.325770967404514	0.185929926626157	0.294304233874422	-0.0509231659519676	-0.131871579884259	0.17761075010706	-0.135318352887732	0.089764927595486	-0.24847039238426	0.145384979282407	-0.131577695118634	-0.347154112971644	-0.134662654528356	-0.141858861221065	0.110796602971643	0.134536348415654	-0.107276961698495	0.0233325309230325	0.0568060390827545	0.152275817554977	0.266652730350115	0.04786613995081	-0.221343805231482	0.0118862218518518	0.07115949698206	0.350216202841435	0.18563006807581	0.00145567986617475	-0.0135446229832176	0.212381242809606	0.0575553535792825	0.182569799861111	-0.0144525729832176	0.130212935180845	-0.315960709398148	-0.177287165951968	0.0637029476765045	0.0475042912818285	-0.0623145587413194	0.143582462858797	-0.179061427497107	0.0108391534635417	0.280018497112269	0.278816317815394	0.02631398760706	0.057233981501736	-0.15895646895544	0.0113844714525463	0.12918281104456	0.0740687920052085	0.103067216773727	0.158872838987269	0.12863791338831	-0.117903621681134	-0.321240267991898	0.062061850714699	0.279984429239005	0.17797883228588	-0.377176161221065	0.084247812980324	0.148698791195023	-0.16471299286169	0.284469409134838	-0.626682312219327	0.295455646721644	0.653913153357443	-0.0387516889554398	0.215070800801504	0.310699769898727	-0.0485597928226273	-0.100547168729746	-0.315498389204282	-0.00172809216811345	0.120174334829282	0.496745448178048	0.02460765010706	-0.352241526715856	-0.225760343660301	-0.283365668382523	-0.0301307838599537	0.074537760836227	-0.0815567982436345	0.0929249076591435	-0.077468272848669	0.0874828399594905	0.104524762225116	0.331740386565394	0.101047269175347	-0.0938758573582175	-0.0759458312586805	-0.165578919921875	-0.187909354305556	-0.145941676041667	-0.137597907595487	-0.542127188035301	-0.741102947282987	-0.565739253318866	-0.0540383592881945	0.0543359479600695	-0.29089145186632	-0.371839865798612	-0.062357535807292	-0.375286638802084	-0.150203358318866	-0.488438678298612	-0.0945833066319445	-0.371545981032987	-0.587122398885995	-0.374630940442709	-0.381827147135417	-0.129171682942709	-0.105431937498698	-0.347245247612848	-0.21663575499132	-0.183162246831598	-0.087692468359375	0.0266844444357635	-0.192102145963542	-0.461312091145833	-0.2280820640625	-0.168808788932292	0.110247916927083	-0.054338217838542	-0.238512606048177	-0.25351290889757	-0.0275870431047455	-0.18241293233507	-0.057398486053241	-0.25442085889757	-0.109755350733507	-0.5559289953125	-0.41725545186632	-0.176265338237848	-0.192463994632524	-0.302282844655671	-0.0963858230555555	-0.419029713411459	-0.22912913245081	0.0400502111979165	0.0388480319010415	-0.213654298307292	-0.182734304412616	-0.398924754869792	-0.228583814461806	-0.110785474869792	-0.165899493909144	-0.136901069140625	-0.0810954469270835	-0.111330372526042	-0.357871907595487	-0.56120855390625	-0.177906435199653	0.0400161433246525	-0.0619894536284725	-0.617144447135417	-0.155720472934028	-0.091269494719329	-0.404681278776042	0.044501123220486	-0.866650598133679	0.0554873608072915	0.413944867443092	-0.278719974869792	-0.0248974851128475	0.070731483984375	-0.288528078736979	-0.340515454644097	-0.555466675118635	-0.241696378082465	-0.11979395108507	0.256777162263696	-0.215360635807292	-0.592209812630208	-0.465728629574653	-0.523333954296875	-0.270099069774306	-0.165430525078125	-0.321525084157987	-0.147043378255209	-0.317436558763021	-0.152485445954862	-0.135443523689237	0.0917721006510415	-0.138921016739005	-0.33384414327257	0.297654016267361	0.275323581883681	0.31729126014757	0.32563502859375	-0.0788942518460645	-0.27787001109375	-0.10250631712963	0.409194576901042	0.517568884149306	0.172341484322917	0.091393070390625	0.400875400381944	0.087946297387153	0.31302957787037	-0.025205742109375	0.368649629557292	0.09168695515625	-0.123889462696759	0.088601995746528	0.0814057890538195	0.334061253246528	0.357800998690538	0.115987688576389	0.246597181197917	0.280070689357639	0.375540467829862	0.489917380625	0.271130790225695	0.00192084504340301	0.235150872126736	0.294424147256944	0.57348085311632	0.408894718350695	0.224720330141059	0.209720027291667	0.435645893084491	0.280820003854167	0.405834450135996	0.208812077291667	0.35347758545573	-0.0926960591232635	0.045977484322917	0.286967597951389	0.270768941556713	0.160950091533565	0.366847113133681	0.044203222777778	0.234103803738426	0.503283147387153	0.502080968090278	0.249578637881945	0.28049863177662	0.0643081813194445	0.234649121727431	0.352447461319444	0.297333442280093	0.326331867048612	0.382137489262153	0.351902563663195	0.10536102859375	-0.0979756177170135	0.285326500989584	0.503249079513889	0.401243482560764	-0.15391151094618	0.307512463255209	0.371963441469908	0.0585516574131945	0.507734059409722	-0.403417661944442	0.518720296996528	0.877177803632328	0.184512961319445	0.438335451076389	0.533964420173611	0.174704857452257	0.122717481545139	-0.092233738929398	0.221536558106771	0.343438985104167	0.720010098452933	0.247872300381945	-0.128976876440972	-0.0024956933854165	-0.0601010181076385	0.193133866414931	0.297802411111111	0.14170785203125	0.316189557934028	0.145796377426216	0.310747490234375	0.3277894125	0.555005036840278	0.324311919450232	0.129388792916667	0.185690493220486	0.227658171484375	0.236001939930556	-0.168527340509259	-0.367503099756945	-0.192139405792824	0.319561488237847	0.427935795486111	0.0827083956597224	0.0017599817274305	0.31124231171875	-0.0016867912760415	0.223396489207176	-0.11483883077257	0.279016540894097	0.0020538664930555	-0.213522551359954	-0.0010310929166665	-0.008227299609375	0.244428164583333	0.268167910027344	0.0263545999131945	0.156964092534722	0.190437600694444	0.285907379166667	0.400284291961805	0.1814977015625	-0.0877122436197915	0.145517783463542	0.20479105859375	0.483847764453125	0.3192616296875	0.135087241477865	0.120086938628472	0.346012804421297	0.191186915190973	0.316201361472801	0.119178988628472	0.263844496792535	-0.182329147786458	-0.0436556043402775	0.197334509288195	0.181135852893518	0.0713170028703705	0.277214024470486	-0.0454298658854165	0.144470715075232	0.413650058723958	0.412447879427083	0.15994554921875	0.190865543113426	-0.02532490734375	0.145016033064236	0.26281437265625	0.207700353616898	0.236698778385417	0.292504400598958	0.262269475	0.0157279399305555	-0.187608706380208	0.195693412326389	0.413615990850695	0.31161039389757	-0.243544599609375	0.217879374592014	0.282330352806713	-0.03108143125	0.418100970746528	-0.493050750607637	0.429087208333334	0.787544714969133	0.0948798726562501	0.348702362413194	0.444331331510417	0.0850717687890626	0.0330843928819445	-0.181866827592592	0.131903469443577	0.253805896440973	0.630377009789738	0.15823921171875	-0.218609965104166	-0.092128782048611	-0.149734106770833	0.103500777751736	0.208169322447917	0.0520747633680555	0.226556469270834	0.056163288763021	0.22111440157118	0.238156323836806	0.465371948177083	0.234678830787037	0.0397557042534725	0.205327737100694	0.213671505546875	-0.19085777489294	-0.389833534140625	-0.214469840176505	0.297231053854167	0.405605361102431	0.0603779612760419	-0.02057045265625	0.28891187733507	-0.024017225659722	0.201066054823495	-0.13716926515625	0.256686106510417	-0.020276567890625	-0.235852985743634	-0.023361527300347	-0.0305577339930555	0.222097730199653	0.245837475643663	0.004024165529514	0.134633658151042	0.168107166310764	0.263576944782986	0.377953857578125	0.15916726717882	-0.110042678003472	0.123187349079861	0.182460624210069	0.461517330069445	0.29693119530382	0.112756807094184	0.0977565042447919	0.323682370037616	0.168856480807292	0.29387092708912	0.0968485542447919	0.241514062408855	-0.204659582170138	-0.065986038723958	0.175004074904514	0.158805418509838	0.04898656848669	0.254883590086806	-0.067760300269097	0.122140280691551	0.391319624340278	0.390117445043403	0.13761511483507	0.168535108729745	-0.0476553417274305	0.122685598680556	0.24048393827257	0.185369919233218	0.214368344001736	0.270173966215278	0.23993904061632	-0.00660249445312501	-0.209939140763889	0.173362977942708	0.391285556467014	0.289279959513889	-0.265875033993055	0.195548940208333	0.259999918423032	-0.0534118656336805	0.395770536362848	-0.515381184991317	0.406756773949653	0.765214280585453	0.0725494382725696	0.326371928029514	0.422000897126736	0.0627413344053821	0.010753958498264	-0.204197261976273	0.109573035059896	0.231475462057292	0.608046575406058	0.13590877733507	-0.240940399487847	-0.114459216432292	-0.172064541154514	0.0811703433680558	0.185838888064236	0.029744328984375	0.204226034887153	0.0338328543793405	0.1987839671875	0.215825889453125	0.443041513793403	0.212348396403356	0.017425269869792	0.255639183810764	-0.148890096629051	-0.347865855876737	-0.172502161912616	0.339198732118056	0.44757303936632	0.10234563953993	0.0213972256076385	0.330879555598958	0.0179504526041665	0.243033733087384	-0.0952015868923615	0.298653784774305	0.0216911103732635	-0.193885307479746	0.0186061509635415	0.011409944270833	0.264065408463541	0.287805153907552	0.0459918437934025	0.17660133641493	0.210074844574653	0.305544623046875	0.419921535842013	0.201134945442708	-0.0680749997395835	0.16515502734375	0.224428302473958	0.503485008333333	0.338898873567708	0.154724485358073	0.13972418250868	0.365650048301504	0.210824159071181	0.335838605353009	0.13881623250868	0.283481740672743	-0.16269190390625	-0.0240183604600695	0.216971753168403	0.200773096773727	0.0909542467505785	0.296851268350695	-0.0257926220052085	0.16410795895544	0.433287302604166	0.432085123307291	0.179582793098958	0.210502786993634	-0.00568766346354199	0.164653276944444	0.282451616536458	0.227337597497106	0.256336022265625	0.312141644479166	0.281906718880208	0.0353651838107635	-0.1679714625	0.215330656206597	0.433253234730902	0.331247637777777	-0.223907355729167	0.237516618472222	0.301967596686921	-0.011444187369792	0.437738214626736	-0.473413506727429	0.448724452213542	0.807181958849342	0.114517116536458	0.368339606293402	0.463968575390625	0.104709012669271	0.0527216367621525	-0.162229583712384	0.151540713323785	0.27344314032118	0.650014253669946	0.177876455598958	-0.198972721223958	-0.072491538168403	-0.130096862890625	0.123138021631944	0.227806566328125	0.0717120072482635	0.246193713151041	0.075800532643229	0.240751645451388	0.257793567717014	0.485009192057291	0.254316074667245	0.0593929481336805	-0.14054632818287	-0.339522087430556	-0.164158393466436	0.347542500564236	0.4559168078125	0.110689407986111	0.029740994053819	0.339223324045138	0.026294221050347	0.251377501533565	-0.086857818446181	0.306997553220486	0.030034878819444	-0.185541539033565	0.026949919409722	0.0197537127170135	0.272409176909722	0.296148922353732	0.054335612239583	0.184945104861111	0.218418613020833	0.313888391493055	0.428265304288194	0.209478713888889	-0.059731231293403	0.17349879578993	0.232772070920139	0.511828776779514	0.347242642013889	0.163068253804253	0.148067950954861	0.373993816747685	0.219167927517361	0.34418237379919	0.147160000954861	0.291825509118924	-0.154348135460069	-0.015674592013889	0.225315521614583	0.209116865219907	0.0992980151967591	0.305195036796875	-0.017448853559028	0.17245172740162	0.441631071050347	0.440428891753472	0.187926561545139	0.218846555439815	0.00265610498263852	0.172997045390625	0.290795384982639	0.235681365943287	0.264679790711805	0.320485412925347	0.290250487326388	0.043708952256944	-0.15962769405382	0.223674424652778	0.441597003177083	0.339591406223958	-0.215563587282986	0.245860386918403	0.310311365133102	-0.00310041892361149	0.446081983072917	-0.465069738281248	0.457068220659722	0.815525727295522	0.122860884982639	0.376683374739583	0.472312343836805	0.113052781115451	0.061065405208333	-0.153885815266204	0.159884481769965	0.281786908767361	0.658358022116127	0.186220224045138	-0.190628952777778	-0.0641477697222225	-0.121753094444444	0.131481790078125	0.236150334774306	0.080055775694444	0.254537481597222	0.0841443010894095	0.249095413897569	0.266137336163194	0.493352960503472	0.262659843113425	0.067736716579861	-0.74405136787037	-0.56868767390625	-0.0569867798755785	0.0513875273726855	-0.293839872453704	-0.374788286385995	-0.065305956394676	-0.378235059389467	-0.15315177890625	-0.491387098885996	-0.0975317272193285	-0.37449440162037	-0.59007081947338	-0.377579361030092	-0.384775567722801	-0.132120103530093	-0.108380358086082	-0.350193668200232	-0.219584175578703	-0.186110667418981	-0.090640888946759	0.0237360238483795	-0.195050566550926	-0.464260511733217	-0.231030484649884	-0.171757209519676	0.107299496339699	-0.057286638425926	-0.241461026635561	-0.256461329484954	-0.0305354636921295	-0.185361352922453	-0.060346906640625	-0.257369279484954	-0.112703771320891	-0.558877415899884	-0.420203872453703	-0.179213758825231	-0.195412415219907	-0.305231265243055	-0.0993342436429395	-0.421978133998843	-0.232077553038194	0.0371017906105325	0.0358996113136575	-0.216602718894676	-0.185682725	-0.401873175457176	-0.23153223504919	-0.113733895457176	-0.168847914496528	-0.139849489728009	-0.0840438675144675	-0.114278793113426	-0.36082032818287	-0.564156974493634	-0.180854855787037	0.0370677227372685	-0.0649378742158565	-0.620092867722801	-0.158668893521412	-0.094217915306713	-0.407629699363426	0.041552702633102	-0.869599018721062	0.0525389402199075	0.410996446855708	-0.281668395457176	-0.0278459057002315	0.067783063396991	-0.291476499324363	-0.343463875231481	-0.558415095706019	-0.244644798669849	-0.122742371672453	0.253828741676312	-0.218309056394676	-0.595158233217592	-0.468677050162037	-0.526282374884259	-0.27304749036169	-0.168378945665509	-0.32447350474537	-0.149991798842593	-0.320384979350405	-0.155433866542246	-0.13839194427662	0.0888236800636575	-0.141869437326389	-0.336792563859953	-0.767663433153936	-0.255962539123264	-0.147588231875	-0.492815631701389	-0.573764045633681	-0.264281715642362	-0.577210818637153	-0.352127538153935	-0.690362858133681	-0.296507486467014	-0.573470160868056	-0.789046578721065	-0.576555120277778	-0.583751326970486	-0.331095862777778	-0.307356117333768	-0.549169427447917	-0.418559934826389	-0.385086426666667	-0.289616648194445	-0.175239735399306	-0.394026325798612	-0.663236270980903	-0.43000624389757	-0.370732968767362	-0.0916762629079865	-0.256262397673611	-0.440436785883247	-0.455437088732639	-0.229511222939815	-0.384337112170139	-0.259322665888311	-0.456345038732639	-0.311679530568577	-0.75785317514757	-0.619179631701389	-0.378189518072917	-0.394388174467593	-0.504207024490741	-0.298310002890625	-0.620953893246528	-0.43105331228588	-0.161873968637153	-0.163076147934028	-0.415578478142361	-0.384658484247686	-0.600848934704862	-0.430507994296875	-0.312709654704862	-0.367823673744213	-0.338825248975695	-0.283019626762153	-0.313254552361112	-0.559796087430556	-0.76313273374132	-0.379830615034722	-0.161908036510417	-0.263913633463542	-0.819068626970487	-0.357644652769098	-0.293193674554398	-0.606605458611111	-0.157423056614584	-1.06857477796875	-0.146436819027778	0.212020687608022	-0.480644154704861	-0.226821664947917	-0.131192695850695	-0.490452258572049	-0.542439634479167	-0.757390854953704	-0.443620557917535	-0.321718130920139	0.054852982428627	-0.417284815642362	-0.794133992465278	-0.667652809409722	-0.725258134131945	-0.472023249609375	-0.367354704913194	-0.523449263993056	-0.348967558090278	-0.51936073859809	-0.354409625789931	-0.337367703524306	-0.110152079184028	-0.340845196574075	-0.535768323107639	-0.0805988451591435	0.0277754620891205	-0.317451937737269	-0.39840035166956	-0.088918021678241	-0.401847124673033	-0.176763844189815	-0.51499916416956	-0.121143792502894	-0.398106466903936	-0.613682884756945	-0.401191426313658	-0.408387633006366	-0.155732168813658	-0.131992423369647	-0.373805733483797	-0.243196240862269	-0.209722732702547	-0.114252954230324	0.000123958564814453	-0.218662631834491	-0.487872577016783	-0.254642549933449	-0.195369274803241	0.083687431056134	-0.080898703709491	-0.265073091919126	-0.280073394768519	-0.0541475289756945	-0.208973418206019	-0.08395897192419	-0.280981344768519	-0.136315836604456	-0.582489481183449	-0.443815937737269	-0.202825824108797	-0.219024480503473	-0.32884333052662	-0.122946308926505	-0.445590199282408	-0.255689618321759	0.0134897253269675	0.0122875460300925	-0.240214784178241	-0.209294790283565	-0.425485240740741	-0.255144300332755	-0.137345960740741	-0.192459979780093	-0.163461555011574	-0.107655932798033	-0.137890858396991	-0.384432393466436	-0.587769039777199	-0.204466921070602	0.0134556574537035	-0.0885499394994215	-0.643704933006366	-0.182280958804977	-0.117829980590278	-0.431241764646991	0.017940637349537	-0.893211084004628	0.0289268749363425	0.387384381572142	-0.305280460740741	-0.0514579709837965	0.044170998113426	-0.315088564607928	-0.367075940515047	-0.582027160989584	-0.268256863953414	-0.146354436956019	0.230216676392747	-0.241921121678241	-0.618770298501158	-0.492289115445602	-0.549894440167824	-0.296659555645255	-0.191991010949074	-0.348085570028936	-0.173603864126158	-0.34399704463397	-0.179045931825811	-0.162004009560186	0.0652116147800925	-0.165481502609954	-0.360404629143519	0.539476356119792	0.194248956293403	0.113300542361111	0.42278287235243	0.109853769357639	0.334937049840856	-0.003298270138889	0.390557101527778	0.113594427126736	-0.101981990726273	0.110509467717014	0.103313261024305	0.355968725217014	0.379708470661024	0.137895160546875	0.268504653168403	0.301978161328125	0.397447939800347	0.511824852595486	0.29303826219618	0.023828317013889	0.257058344097222	0.31633161922743	0.595388325086806	0.43080219032118	0.246627802111545	0.231627499262153	0.457553365054977	0.302727475824653	0.427741922106481	0.230719549262153	0.375385057426216	-0.0707885871527775	0.067884956293403	0.308875069921875	0.292676413527199	0.182857563504051	0.388754585104167	0.066110694748264	0.256011275708912	0.525190619357639	0.523988440060764	0.27148610985243	0.302406103747106	0.0862156532899305	0.256556593697917	0.37435493328993	0.319240914250579	0.348239339019097	0.404044961232639	0.37381003563368	0.127268500564236	-0.0760681457465275	0.30723397296007	0.525156551484375	0.42315095453125	-0.132004038975694	0.329419935225694	0.393870913440393	0.0804591293836805	0.529641531380209	-0.381510189973956	0.540627768967014	0.899085275602814	0.206420433289931	0.460242923046875	0.555871892144097	0.196612329422743	0.144624953515625	-0.070326266958912	0.243444030077257	0.365346457074653	0.741917570423419	0.26977977235243	-0.107069404470486	0.0194117785850695	-0.0381935461371525	0.215041338385417	0.319709883081597	0.163615324001736	0.338097029904514	0.167703849396701	0.332654962204861	0.349696884470486	0.576912508810764	0.346219391420717	0.151296264887153	0.302623263541667	0.221674849609375	0.531157179600694	0.218228076605903	0.44331135708912	0.105076037109375	0.498931408776042	0.221968734375	0.00639231652199096	0.218883774965278	0.21168756827257	0.464343032465278	0.488082777909288	0.246269467795139	0.376878960416667	0.410352468576389	0.505822247048611	0.62019915984375	0.401412569444444	0.132202624262153	0.365432651345486	0.424705926475694	0.703762632335069	0.539176497569445	0.355002109359809	0.340001806510417	0.565927672303241	0.411101783072917	0.536116229354745	0.339093856510417	0.48375936467448	0.0375857200954865	0.176259263541667	0.417249377170139	0.401050720775463	0.291231870752315	0.497128892352431	0.174485001996528	0.364385582957176	0.633564926605903	0.632362747309028	0.379860417100695	0.41078041099537	0.194589960538194	0.364930900946181	0.482729240538194	0.427615221498843	0.456613646267361	0.512419268480903	0.482184342881944	0.2356428078125	0.0323061615017365	0.415608280208334	0.633530858732639	0.531525261779514	-0.0236297317274305	0.437794242473958	0.502245220688658	0.188833436631944	0.638015838628472	-0.273135882725692	0.649002076215278	1.00745958285108	0.314794740538195	0.568617230295139	0.664246199392361	0.304986636671007	0.252999260763889	0.038048040289352	0.351818337325521	0.473720764322917	0.850291877671683	0.378154079600694	0.00130490277777801	0.127786085833333	0.0701807611111115	0.323415645633681	0.428084190329862	0.27198963125	0.446471337152778	0.276078156644965	0.441029269453125	0.45807119171875	0.685286816059028	0.454593698668981	0.259670572135417	-0.123552550217014	0.185929779774305	-0.126999323220486	0.0980839572627314	-0.240151362717014	0.153704008949653	-0.123258665451389	-0.338835083304398	-0.126343624861111	-0.13353983155382	0.119115632638889	0.142855378082899	-0.0989579320312501	0.0316515605902779	0.0651250687499999	0.160594847222222	0.274971760017361	0.0561851696180554	-0.213024775564236	0.0202052515190972	0.0794785266493054	0.35853523250868	0.193949097743055	0.00977470953342015	-0.0052255933159722	0.220700272476852	0.0658743832465279	0.190888829528356	-0.0061335433159722	0.13853196484809	-0.307641679730903	-0.168968136284722	0.0720219773437499	0.0558233209490739	-0.053995529074074	0.151901492526042	-0.170742397829861	0.0191581831307871	0.288337526779514	0.287135347482639	0.0346330172743054	0.0655530111689814	-0.150637439288195	0.0197035011197917	0.137501840711805	0.0823878216724539	0.111386246440972	0.167191868654514	0.136956943055555	-0.109584592013889	-0.312921238324653	0.0703808803819444	0.28830345890625	0.186297861953125	-0.36885713155382	0.0925668426475694	0.157017820862268	-0.156393963194445	0.292788438802083	-0.618363282552081	0.303774676388889	0.662232183024689	-0.0304326592881944	0.22338983046875	0.319018799565972	-0.040240763155382	-0.0922281390625001	-0.307179359537037	0.00659093749913195	0.128493364496528	0.505064477845294	0.0329266797743054	-0.343922497048611	-0.217441313993056	-0.275046638715278	-0.0218117541927083	0.0828567905034724	-0.0732377685763891	0.101243937326389	-0.0691492431814236	0.0958018696267359	0.112843791892361	0.340059416232639	0.109366298842592	-0.0855568276909721	0.104981365842013	-0.207947737152778	0.0171355433304395	-0.321099776649306	0.072755595017361	-0.204207079383681	-0.41978349723669	-0.207292038793403	-0.214488245486112	0.038167218706597	0.0619069641506075	-0.179906345963542	-0.049296853342014	-0.015823345182292	0.0796464332899305	0.194023346085069	-0.0247632443142365	-0.293973189496528	-0.0607431624131946	-0.0014698872829865	0.277586818576389	0.113000683810764	-0.0711737043988717	-0.0861740072482641	0.13975185854456	-0.015074030685764	0.109940415596065	-0.0870819572482641	0.0575835509157985	-0.388590093663194	-0.249916550217014	-0.00892643658854199	-0.025125092983218	-0.134943943006366	0.07095307859375	-0.251690811762153	-0.0617902308015048	0.207389112847222	0.206186933550347	-0.0463153966579865	-0.0153954027633105	-0.231585853220486	-0.0612449128125002	0.0565534267795135	0.001439407740162	0.0304378325086805	0.086243454722222	0.0560085291232635	-0.190533005946181	-0.393869652256944	-0.0105675335503475	0.207355044973958	0.105349448020833	-0.449805545486111	0.0116184287152775	0.0760694069299765	-0.237342377126737	0.211840024869792	-0.699311696484373	0.222826262456597	0.581283769092397	-0.111381073220486	0.142441416536458	0.23807038563368	-0.121189177087674	-0.173176552994792	-0.388127773469329	-0.07435747643316	0.047544950564236	0.424116063913002	-0.0480217341579865	-0.424870910980903	-0.298389727925348	-0.35599505264757	-0.102760168125	0.00190837657118051	-0.154186182508681	0.020295523394097	-0.150097657113716	0.014853455694444	0.031895377960069	0.259111002300347	0.0284178849103005	-0.166505241623264	0.101534592838541	0.326617873321759	-0.0116174466579865	0.38223792500868	0.105275250607638	-0.110301167245371	0.102190291197916	0.094994084505208	0.347649548697916	0.371389294141927	0.129575984027777	0.260185476649305	0.293658984809028	0.38912876328125	0.503505676076389	0.284719085677083	0.0155091404947915	0.248739167578125	0.308012442708333	0.587069148567708	0.422483013802083	0.238308625592448	0.223308322743055	0.44923418853588	0.294408299305556	0.419422745587384	0.222400372743055	0.367065880907118	-0.079107763671875	0.0595657797743055	0.300555893402777	0.284357237008102	0.174538386984954	0.38043540858507	0.0577915182291665	0.247692099189815	0.516871442838541	0.515669263541666	0.263166933333333	0.294086927228009	0.077896476770833	0.248237417178819	0.366035756770833	0.310921737731481	0.3399201625	0.395725784713541	0.365490859114583	0.118949324045138	-0.084387322265625	0.298914796440972	0.516837374965277	0.414831778012152	-0.140323215494792	0.321100758706597	0.385551736921296	0.072139952864583	0.521322354861111	-0.389829366493054	0.532308592447917	0.890766099083717	0.198101256770833	0.451923746527777	0.547552715625	0.188293152903646	0.136305776996527	-0.0786454434780095	0.23512485355816	0.357027280555555	0.733598393904321	0.261460595833333	-0.115388580989583	0.011092602065972	-0.04651272265625	0.206722161866319	0.3113907065625	0.155296147482638	0.329777853385416	0.159384672877604	0.324335785685763	0.341377707951388	0.568593332291667	0.33790021490162	0.142977088368056	0.0136887703269675	-0.324546549652778	0.069308822013889	-0.207653852387153	-0.423230270240162	-0.210738811796875	-0.217935018489583	0.034720445703125	0.0584601911471355	-0.183353118967014	-0.052743626345486	-0.019270118185764	0.0761996602864585	0.190576573081597	-0.0282100173177085	-0.2974199625	-0.0641899354166666	-0.0049166602864585	0.274140045572916	0.109553910807292	-0.0746204774023437	-0.0896207802517361	0.136305085541088	-0.018520803689236	0.106493642592593	-0.0905287302517361	0.0541367779123265	-0.392036866666666	-0.253363323220486	-0.012373209592014	-0.02857186598669	-0.138390716009838	0.067506305590278	-0.255137584765625	-0.0652370038049769	0.20394233984375	0.202740160546875	-0.0497621696614585	-0.0188421757667825	-0.235032626223958	-0.0646916858159722	0.0531066537760415	-0.00200736526331	0.0269910595052085	0.08279668171875	0.0525617561197915	-0.193979778949653	-0.397316425260416	-0.0140143065538195	0.203908271970486	0.101902675017361	-0.453252318489583	0.0081716557118055	0.0726226339265045	-0.240789150130208	0.20839325186632	-0.702758469487845	0.219379489453125	0.577836996088925	-0.114827846223958	0.138994643532986	0.234623612630208	-0.124635950091146	-0.176623325998264	-0.391574546472801	-0.077804249436632	0.044098177560764	0.42066929090953	-0.0514685071614585	-0.428317683984375	-0.30183650092882	-0.359441825651041	-0.106206941128472	-0.00153839643229149	-0.157632955512153	0.016848750390625	-0.153544430117187	0.011406682690972	0.028448604956597	0.255664229296875	0.0249711119068285	-0.169952014626736	-0.0994632691695605	0.294392102497106	0.0174294280960645	-0.198146989756945	0.0143444686863425	0.007148261993634	0.259803726186343	0.283543471630353	0.0417301615162035	0.172339654137732	0.205813162297454	0.301282940769676	0.415659853564814	0.196873263165509	-0.0723366820167825	0.160893345066551	0.220166620196759	0.499223326056134	0.334637191290509	0.150462803080874	0.135462500231481	0.361388366024305	0.206562476793981	0.33157692307581	0.134554550231481	0.279220058395544	-0.166953586183449	-0.0282800427372685	0.212710070891204	0.196511414496527	0.0866925644733795	0.292589586073496	-0.0300543042824075	0.159846276678241	0.429025620326967	0.427823441030093	0.175321110821759	0.206241104716435	-0.009949345740741	0.160391594667245	0.278189934259259	0.223075915219907	0.252074339988426	0.307879962201968	0.277645036603009	0.0311035015335645	-0.172233144777199	0.211068973929398	0.428991552453703	0.326985955500579	-0.228169038006366	0.233254936195023	0.297705914409722	-0.015705869646991	0.433476532349537	-0.477675189004628	0.444462769936342	0.802920276572142	0.110255434259259	0.364077924016203	0.459706893113426	0.100447330392072	0.0484599544849535	-0.166491265989583	0.147279031046586	0.269181458043982	0.645752571392747	0.173614773321759	-0.203234403501157	-0.076753220445602	-0.134358545167824	0.118876339354745	0.223544884050926	0.0674503249710645	0.241932030873842	0.07153885036603	0.23648996317419	0.253531885439815	0.480747509780093	0.250054392390046	0.0551312658564815	-0.043843217482639	-0.320805891883681	-0.53638230973669	-0.323890851293403	-0.331087057986111	-0.078431593793403	-0.0546918483493925	-0.296505158463542	-0.165895665842014	-0.132422157682292	-0.0369523792100695	0.077424533585069	-0.141362056814236	-0.410572001996528	-0.177341974913195	-0.118068699782986	0.160988006076388	-0.00359812868923648	-0.187772516898872	-0.202772819748264	0.02315304604456	-0.131672843185764	-0.00665839690393549	-0.203680769748264	-0.0590152615842015	-0.505188906163194	-0.366515362717014	-0.125525249088542	-0.141723905483218	-0.251542755506366	-0.04564573390625	-0.368289624262153	-0.178389043301505	0.090790300347222	0.089588121050347	-0.162914209157986	-0.131994215263311	-0.348184665720486	-0.1778437253125	-0.0600453857204865	-0.115159404759838	-0.0861609799913195	-0.030355357777778	-0.0605902833767365	-0.307131818446181	-0.510468464756945	-0.127166346050347	0.090756232473958	-0.011249364479167	-0.566404357986111	-0.104980383784722	-0.0405294055700235	-0.353941189626736	0.0952412123697915	-0.815910508984373	0.106227449956597	0.464684956592397	-0.227979885720486	0.025842604036458	0.12147157313368	-0.237787989587674	-0.289775365494792	-0.504726585969329	-0.19095628893316	-0.069053861935764	0.307517251413002	-0.164620546657986	-0.541469723480903	-0.414988540425347	-0.47259386514757	-0.219358980625	-0.114690435928819	-0.270784995008681	-0.096303289105903	-0.266696469613716	-0.101745356805556	-0.084703434539931	0.142512189800347	-0.0881809275896995	-0.283104054123264	0.073049479782986	-0.142526938070023	0.069964520373264	0.0627683136805555	0.315423777873264	0.339163523317275	0.097350213203125	0.227959705824653	0.261433213984375	0.356902992456598	0.471279905251736	0.25249331485243	-0.016716630329861	0.216513396753472	0.27578667188368	0.554843377743055	0.39025724297743	0.206082854767795	0.191082551918403	0.417008417711227	0.262182528480903	0.387196974762732	0.190174601918403	0.334840110082466	-0.111333534496527	0.027340008949653	0.268330122578125	0.252131466183449	0.142312616160301	0.348209637760417	0.025565747404514	0.215466328365162	0.484645672013889	0.483443492717014	0.23094116250868	0.261861156403356	0.0456707059461805	0.216011646354167	0.33380998594618	0.278695966906829	0.307694391675348	0.363500013888889	0.33326508828993	0.086723553220486	-0.116613093090278	0.266689025616319	0.484611604140625	0.3826060071875	-0.172548986319444	0.288874987881944	0.353325966096643	0.0399141820399305	0.489096584036459	-0.422055137317706	0.500082821623264	0.858540328259064	0.165875485946181	0.419697975703125	0.515326944800347	0.156067382078993	0.104080006171875	-0.110871214302662	0.202899082733507	0.324801509730903	0.701372623079669	0.22923482500868	-0.147614351814236	-0.0211331687586805	-0.0787384934809025	0.174496391041667	0.279164935737848	0.123070376657986	0.297552082560764	0.127158902052951	0.292110014861111	0.309151937126736	0.536367561467014	0.305674444076967	0.110751317543403	-0.419489612471065	-0.206998154027778	-0.214194360720486	0.038461103472222	0.0622008489162325	-0.179612461197917	-0.049002968576389	-0.015529460416667	0.0799403180555555	0.194317230850694	-0.0244693595486115	-0.293679304730903	-0.0604492776475696	-0.0011760025173615	0.277880703342013	0.113294568576389	-0.0708798196332467	-0.0858801224826391	0.140045743310185	-0.014780145920139	0.11023430036169	-0.0867880724826391	0.0578774356814235	-0.38829620889757	-0.249622665451389	-0.00863255182291699	-0.024831208217593	-0.134650058240741	0.071246963359375	-0.251396926996528	-0.0614963460358798	0.207682997612847	0.206480818315972	-0.0460215118923615	-0.0151015179976855	-0.231291968454861	-0.0609510280468752	0.0568473115451385	0.00173329250578701	0.0307317172743055	0.086537339487847	0.0563024138888885	-0.190239121180556	-0.39357576749132	-0.0102736487847225	0.207648929739583	0.105643332786458	-0.449511660720486	0.0119123134809025	0.0763632916956015	-0.237048492361111	0.212133909635417	-0.699017811718748	0.223120147222222	0.581577653858022	-0.111087188454861	0.142735301302083	0.238364270399305	-0.120895292322049	-0.172882668229167	-0.387833888703704	-0.0740635916675349	0.047838835329861	0.424409948678627	-0.0477278493923615	-0.424577026215278	-0.298095843159722	-0.355701167881945	-0.102466283359375	0.00220226133680551	-0.153892297743056	0.020589408159722	-0.14980377234809	0.015147340460069	0.032189262725694	0.259404887065972	0.0287117696759255	-0.166211356857639	-0.422574571880787	-0.429770778573496	-0.177115314380787	-0.153375568936777	-0.395188879050926	-0.264579386429398	-0.231105878269676	-0.135636099797454	-0.021259187002315	-0.240045777401621	-0.509255722583912	-0.276025695500579	-0.21675242037037	0.0623042854890045	-0.102281849276621	-0.286456237486256	-0.301456540335648	-0.075530674542824	-0.230356563773148	-0.10534211749132	-0.302364490335648	-0.157698982171586	-0.603872626750579	-0.465199083304398	-0.224208969675926	-0.240407626070602	-0.35022647609375	-0.144329454493634	-0.466973344849537	-0.277072763888889	-0.00789342024016204	-0.00909559953703704	-0.261597929745371	-0.230677935850695	-0.44686838630787	-0.276527445899884	-0.15872910630787	-0.213843125347222	-0.184844700578704	-0.129039078365162	-0.159274003964121	-0.405815539033565	-0.609152185344328	-0.225850066637732	-0.00792748811342603	-0.109933085066551	-0.665088078573496	-0.203664104372107	-0.139213126157408	-0.452624910214121	-0.00344250821759251	-0.914594229571757	0.00754372936921299	0.366001236005013	-0.32666360630787	-0.072841116550926	0.0227878525462964	-0.336471710175058	-0.388459086082176	-0.603410306556713	-0.289640009520544	-0.167737582523148	0.208833530825618	-0.263304267245371	-0.640153444068287	-0.513672261012732	-0.571277585734953	-0.318042701212384	-0.213374156516204	-0.369468715596065	-0.194987009693287	-0.3653801902011	-0.20042907739294	-0.183387155127315	0.043828469212963	-0.186864648177084	-0.381787774710648	-0.217279320130209	0.0353761440625	0.0591158895065105	-0.182697420607639	-0.052087927986111	-0.018614419826389	0.0768553586458335	0.191232271440972	-0.0275543189583335	-0.296764264140625	-0.0635342370572917	-0.0042609619270835	0.274795743932292	0.110209609166667	-0.0739647790429687	-0.0889650818923611	0.136960783900463	-0.017865105329861	0.107149340951968	-0.0898730318923611	0.0547924762717015	-0.391381168307291	-0.252707624861111	-0.011717511232639	-0.027916167627315	-0.137735017650463	0.068162003949653	-0.25448188640625	-0.0645813054456018	0.204598038203125	0.20339585890625	-0.0491064713020835	-0.0181864774074075	-0.234376927864583	-0.0640359874565972	0.0537623521354165	-0.001351666903935	0.0276467578645835	0.083452380078125	0.0532174544791665	-0.193324080590278	-0.396660726901041	-0.0133586081944445	0.204563970329861	0.102558373376736	-0.452596620130208	0.0088273540711805	0.0732783322858795	-0.240133451770834	0.209048950225695	-0.70210277112847	0.2200351878125	0.5784926944483	-0.114172147864583	0.139650341892361	0.235279310989583	-0.123980251731771	-0.175967627638889	-0.390918848113426	-0.077148551077257	0.044753875920139	0.421324989268905	-0.0508128088020835	-0.427661985625	-0.301180802569445	-0.358786127291666	-0.105551242769097	-0.000882698072916493	-0.156977257152778	0.01750444875	-0.152888731757813	0.012062381050347	0.029104303315972	0.25631992765625	0.0256268102662035	-0.169296316267361	0.0281799373697915	0.051919682813802	-0.189893627300347	-0.0592841346788195	-0.0258106265190975	0.069659151953125	0.184036064748263	-0.034750525651042	-0.303960470833333	-0.0707304437500001	-0.011457168619792	0.267599537239583	0.103013402473958	-0.0811609857356772	-0.0961612885850696	0.129764577207755	-0.0250613120225695	0.099953134259259	-0.0970692385850696	0.047596269578993	-0.398577375	-0.259903831553819	-0.0189137179253475	-0.0351123743200235	-0.144931224343171	0.0609657972569445	-0.261678093098959	-0.0717775121383104	0.197401831510416	0.196199652213541	-0.056302677994792	-0.025382684100116	-0.241573134557292	-0.0712321941493057	0.046566145442708	-0.0085478735966435	0.020450551171875	0.0762561733854165	0.046021247786458	-0.200520287282986	-0.40385693359375	-0.020554814887153	0.197367763637152	0.0953621666840275	-0.459792826822917	0.001631147378472	0.066082125593171	-0.247329658463542	0.201852743532986	-0.709298977821179	0.212838981119792	0.571296487755591	-0.121368354557292	0.132454135199652	0.228083104296875	-0.131176458424479	-0.183163834331597	-0.398115054806135	-0.0843447577699654	0.0375576692274305	0.414128782576196	-0.058009015494792	-0.434858192317709	-0.308377009262153	-0.365982333984375	-0.112747449461806	-0.00807890476562499	-0.164173463845487	0.0103082420572915	-0.160084938450521	0.0048661743576385	0.0219080966232635	0.249123720963541	0.018430603573495	-0.17649252296007	0.30457514700651	0.062761836892361	0.193371329513889	0.226844837673611	0.322314616145833	0.436691528940972	0.217904938541666	-0.051305006640625	0.181925020442708	0.241198295572916	0.520255001432292	0.355668866666667	0.171494478457031	0.156494175607639	0.382420041400463	0.227594152170139	0.352608598451967	0.155586225607639	0.300251733771702	-0.145921910807291	-0.00724836736111101	0.233741746267361	0.217543089872685	0.107724239849537	0.313621261449653	-0.00902262890625002	0.180877952054398	0.450057295703125	0.44885511640625	0.196352786197916	0.227272780092592	0.0110823296354165	0.181423270043403	0.299221609635416	0.244107590596065	0.273106015364583	0.328911637578125	0.298676711979166	0.052135176909722	-0.151201469401042	0.232100649305555	0.450023227829861	0.348017630876736	-0.207137362630208	0.25428661157118	0.31873758978588	0.00532580572916649	0.454508207725695	-0.45664351362847	0.4654944453125	0.8239519519483	0.131287109635417	0.385109599392361	0.480738568489583	0.121479005768229	0.069491629861111	-0.145459590613426	0.168310706422743	0.290213133420139	0.666784246768905	0.194646448697916	-0.182202728125	-0.0557215450694445	-0.113326869791667	0.139908014730903	0.244576559427084	0.088482000347222	0.26296370625	0.0925705257421875	0.257521638550347	0.274563560815972	0.50177918515625	0.271086067766203	0.076162941232639	0.0865015823363715	0.2171110749579	0.250584583117621	0.346054361589844	0.460431274384982	0.241644683985677	-0.0275652611966145	0.205664765886719	0.264938041016927	0.543994746876302	0.379408612110677	0.195234223901042	0.180233921051649	0.406159786844474	0.251333897614149	0.376348343895978	0.179325971051649	0.323991479215712	-0.122182165363281	0.0164913780828995	0.257481491711371	0.241282835316695	0.131463985293548	0.337361006893663	0.0147171165377605	0.204617697498409	0.473797041147136	0.47259486185026	0.220092531641927	0.251012525536603	0.034822075079427	0.205163015487413	0.322961355079427	0.267847336040075	0.296845760808594	0.352651383022136	0.322416457423177	0.0758749223537325	-0.127461723957031	0.255840394749566	0.473762973273872	0.371757376320746	-0.183397617186198	0.278026357015191	0.34247733522989	0.029065551173177	0.478247953169705	-0.43290376818446	0.489234190756511	0.84769169739231	0.155026855079427	0.408849344836371	0.504478313933594	0.14521875121224	0.0932313753051215	-0.121719845169416	0.192050451866754	0.313952878864149	0.690523992212915	0.218386194141927	-0.15846298268099	-0.031981799625434	-0.089587124347656	0.163647760174913	0.268316304871094	0.112221745791232	0.28670345169401	0.116310271186198	0.281261383994358	0.298303306259982	0.52551893060026	0.294825813210214	0.0999026866766495	-0.02470223515625	0.00877127300347201	0.104241051475694	0.218617964270833	-0.000168626128472502	-0.269378571310764	-0.0361485442274306	0.0231247309027775	0.302181436762152	0.137595301996528	-0.0465790862131077	-0.0615793890625001	0.164346476730324	0.00952058750000001	0.134535033781829	-0.0624873390625001	0.0821781691015625	-0.36399547547743	-0.22532193203125	0.015668181597222	-0.000530474797453995	-0.110349324820602	0.095547696779514	-0.227096193576389	-0.0371956126157408	0.231983731032986	0.230781551736111	-0.0217207784722225	0.0091992154224535	-0.206991235034722	-0.0366502946267362	0.0811480449652775	0.026034025925926	0.0550324506944445	0.110838072907986	0.0806031473090275	-0.165938387760417	-0.36927503407118	0.0140270846354165	0.231949663159722	0.129944066206597	-0.425210927300347	0.0362130469010415	0.10066402511574	-0.212747758940972	0.236434643055556	-0.674717078298609	0.247420880642361	0.605878387278161	-0.0867864550347223	0.167036034722222	0.262665003819444	-0.0965945589019098	-0.148581934809028	-0.363533155283565	-0.0497628582473959	0.07213956875	0.448710682098766	-0.0234271159722225	-0.400276292795139	-0.273795109739583	-0.331400434461806	-0.0781655499392362	0.0265029947569445	-0.129591564322917	0.044890141579861	-0.125503038927952	0.039448073880208	0.056489996145833	0.283705620486111	0.0530125030960645	-0.1419106234375	0.139380765625	0.234850544097223	0.349227456892361	0.130440866493056	-0.138769078689236	0.0944609483940974	0.153734223524305	0.43279092938368	0.268204794618056	0.0840304064084202	0.0690301035590279	0.294955969351852	0.140130080121528	0.265144526403357	0.0681221535590279	0.212787661723091	-0.233385982855902	-0.094712439409722	0.14627767421875	0.130079017824074	0.020260167800926	0.226157189401042	-0.096486700954861	0.0934138800057872	0.362593223654514	0.361391044357639	0.108888714149306	0.139808708043981	-0.0763817424131945	0.0939591979947918	0.211757537586806	0.156643518547454	0.185641943315973	0.241447565529514	0.211212639930556	-0.035328895138889	-0.238665541449652	0.144636577256945	0.36255915578125	0.260553558828125	-0.29460143467882	0.16682253952257	0.231273517737269	-0.0821382663194445	0.367044135677083	-0.544107585677081	0.378030373263889	0.736487879899689	0.0438230375868057	0.29764552734375	0.393274496440972	0.0340149337196182	-0.0179724421875	-0.232923662662037	0.0808466343741321	0.202749061371528	0.579320174720294	0.107182376649305	-0.269666800173611	-0.143185617118055	-0.200790941840277	0.0524439426822918	0.157112487378472	0.001017928298611	0.175499634201389	0.0051064536935765	0.170057566501736	0.187099488767361	0.414315113107639	0.183621995717592	-0.011301130815972	0.268324052256945	0.382700965052083	0.163914374652778	-0.105295570529514	0.127934456553819	0.187207731684027	0.466264437543403	0.301678302777778	0.117503914568142	0.10250361171875	0.328429477511574	0.17360358828125	0.298618034563079	0.10159566171875	0.246261169882813	-0.19991247469618	-0.06123893125	0.179751182378472	0.163552525983796	0.0537336759606481	0.259630697560764	-0.063013192795139	0.126887388165509	0.396066731814236	0.394864552517361	0.142362222309028	0.173282216203703	-0.0429082342534725	0.127432706154514	0.245231045746528	0.190117026707176	0.219115451475695	0.274921073689236	0.244686148090277	-0.001855386979167	-0.20519203328993	0.178110085416667	0.396032663940972	0.294027066987847	-0.261127926519097	0.200296047682292	0.26474702589699	-0.0486647581597225	0.400517643836806	-0.510634077517359	0.411503881423611	0.769961388059411	0.0772965457465277	0.331119035503472	0.426748004600695	0.0674884418793402	0.015501065972222	-0.199450154502315	0.114320142533854	0.23622256953125	0.612793682880016	0.140655884809028	-0.236193292013889	-0.109712108958333	-0.167317433680555	0.0859174508420138	0.190585995538194	0.034491436458333	0.208973142361111	0.0385799618532985	0.203531074661458	0.220572996927083	0.447788621267361	0.217095503877314	0.02217237734375	0.478170743524305	0.259384153125	-0.0098257920572915	0.223404235026042	0.28267751015625	0.561734216015625	0.39714808125	0.212973693040365	0.197973390190972	0.423899255983797	0.269073366753472	0.394087813035301	0.197065440190972	0.341730948355035	-0.104442696223958	0.0342308472222225	0.275220960850694	0.259022304456018	0.149203454432871	0.355100476032987	0.0324565856770835	0.222357166637732	0.491536510286459	0.490334330989583	0.23783200078125	0.268751994675926	0.05256154421875	0.222902484626736	0.34070082421875	0.285586805179398	0.314585229947917	0.370390852161459	0.3401559265625	0.0936143914930555	-0.109722254817708	0.273579863888889	0.491502442413195	0.389496845460069	-0.165658148046875	0.295765826154514	0.360216804369213	0.0468050203125	0.495987422309028	-0.415164299045137	0.506973659895834	0.865431166531634	0.17276632421875	0.426588813975694	0.522217783072917	0.162958220351563	0.110970844444444	-0.103980376030092	0.209789921006077	0.331692348003472	0.708263461352238	0.23612566328125	-0.140723513541666	-0.014242330486111	-0.071847655208333	0.181387229314236	0.286055774010417	0.129961214930555	0.304442920833333	0.134049740325521	0.29900085313368	0.316042775399305	0.543258399739583	0.312565282349537	0.117642155815972	0.373761065920138	0.104551120737847	0.33778114782118	0.397054422951388	0.676111128810764	0.511524994045139	0.327350605835503	0.312350302986111	0.538276168778935	0.383450279548611	0.508464725830439	0.311442352986111	0.456107861150173	0.00993421657118049	0.148607760017361	0.389597873645833	0.373399217251157	0.263580367228009	0.469477388828125	0.146833498472222	0.33673407943287	0.605913423081597	0.604711243784722	0.352208913576389	0.383128907471064	0.166938457013888	0.337279397421875	0.455077737013888	0.399963717974537	0.428962142743055	0.484767764956597	0.454532839357638	0.207991304288194	0.00465465797743048	0.387956776684028	0.605879355208333	0.503873758255208	-0.0512812352517365	0.410142738949652	0.474593717164352	0.161181933107638	0.610364335104167	-0.300787386249998	0.621350572690972	0.979808079326772	0.287143237013889	0.540965726770833	0.636594695868056	0.277335133146701	0.225347757239583	0.010396536765046	0.324166833801215	0.446069260798611	0.822640374147377	0.350502576076388	-0.026346600746528	0.100134582309027	0.0425292575868055	0.295764142109375	0.400432686805555	0.244338127725694	0.418819833628472	0.248426653120659	0.413377765928819	0.430419688194444	0.657635312534722	0.426942195144675	0.232019068611111	-0.114235469661459	0.118994557421875	0.178267832552083	0.457324538411458	0.292738403645833	0.108564015436198	0.0935637125868054	0.31948957837963	0.164663689149306	0.289678135431134	0.0926557625868054	0.237321270750868	-0.208852373828125	-0.0701788303819445	0.170811283246528	0.154612626851852	0.0447937768287035	0.250690798428819	-0.0719530919270835	0.117947489033565	0.387126832682291	0.385924653385416	0.133422323177083	0.164342317071759	-0.051848133385417	0.118492807022569	0.236291146614583	0.181177127575231	0.21017555234375	0.265981174557292	0.235746248958333	-0.0107952861111115	-0.214131932421875	0.169170186284722	0.387092764809027	0.285087167855902	-0.270067825651042	0.191356148550347	0.255807126765046	-0.057604657291667	0.391577744704861	-0.519573976649303	0.402563982291667	0.761021488927466	0.0683566466145831	0.322179136371528	0.41780810546875	0.0585485427473956	0.00656116684027749	-0.20839005363426	0.10538024340191	0.227282670399305	0.603853783748072	0.131715985677083	-0.245133191145833	-0.118652008090278	-0.1762573328125	0.0769775517100693	0.18164609640625	0.0255515373263885	0.200033243229166	0.029640062721354	0.194591175529513	0.211633097795139	0.438848722135416	0.20815560474537	0.0132324782118055	-0.150215387760417	-0.0909421126302085	0.188114593229166	0.0235284584635415	-0.160645929746094	-0.175646232595486	0.050279633197338	-0.104546256032986	0.0204681902488425	-0.176554182595486	-0.0318886744314235	-0.478062319010417	-0.339388775564236	-0.098398661935764	-0.11459731833044	-0.224416168353588	-0.018519146753472	-0.341163037109375	-0.151262456148727	0.1179168875	0.116714708203125	-0.135787622005208	-0.104867628110533	-0.321058078567709	-0.150717138159722	-0.0329187985677085	-0.08803281760706	-0.0590343928385415	-0.00322877062499999	-0.0334636962239585	-0.280005231293403	-0.483341877604166	-0.10003975889757	0.117882819626736	0.015877222673611	-0.539277770833334	-0.0778537966319445	-0.0134028184172455	-0.326814602473958	0.12236779952257	-0.788783921831595	0.133354037109375	0.491811543745175	-0.200853298567708	0.052969191189236	0.148598160286458	-0.210661402434896	-0.262648778342014	-0.477599998816551	-0.163829701780382	-0.041927274782986	0.33464383856578	-0.137493959505208	-0.514343136328125	-0.38786195327257	-0.445467277994791	-0.192232393472222	-0.0875638487760415	-0.243658407855903	-0.069176701953125	-0.239569882460937	-0.074618769652778	-0.057576847387153	0.169638776953125	-0.0610543404369215	-0.255977466970486	0.142287914453125	0.4213446203125	0.256758485546875	0.0725840973372396	0.0575837944878472	0.283509660280671	0.128683771050347	0.253698217332176	0.0566758444878472	0.20134135265191	-0.244832291927083	-0.106158748480903	0.134831365147569	0.118632708752893	0.0088138587297454	0.214710880329861	-0.107933010026042	0.0819675709346065	0.351146914583333	0.349944735286458	0.0974424050781248	0.128362398972801	-0.0878280514843751	0.0825128889236111	0.200311228515625	0.145197209476273	0.174195634244792	0.230001256458333	0.199766330859375	-0.0467752042100697	-0.250111850520833	0.133190268185764	0.351112846710069	0.249107249756944	-0.30604774375	0.155376230451389	0.219827208666088	-0.0935845753906251	0.355597826605903	-0.555553894748262	0.366584064192708	0.725041570828508	0.032376728515625	0.286199218272569	0.381828187369792	0.0225686246484375	-0.0294187512586807	-0.244369971733218	0.0694003253029514	0.191302752300347	0.567873865649113	0.0957360675781248	-0.281113109244792	-0.154631926189236	-0.212237250911458	0.0409976336111111	0.145666178307292	-0.0104283807725697	0.164053325130208	-0.00633985537760415	0.158611257430555	0.17565317969618	0.402868804036458	0.172175686646412	-0.0227474398871527	0.480617895442708	0.316031760677083	0.131857372467448	0.116857069618055	0.34278293541088	0.187957046180556	0.312971492462384	0.115949119618055	0.260614627782118	-0.185559016796875	-0.0468854733506945	0.194104640277778	0.177905983883101	0.0680871338599535	0.27398415546007	-0.0486597348958335	0.141240846064815	0.410420189713541	0.409218010416667	0.156715680208333	0.187635674103009	-0.028554776354167	0.141786164053819	0.259584503645833	0.204470484606481	0.233468909375	0.289274531588541	0.259039605989583	0.0124980709201385	-0.190838575390625	0.192463543315972	0.410386121840278	0.308380524887153	-0.246774468619792	0.214649505581597	0.279100483796296	-0.034311300260417	0.414871101736111	-0.496280619618054	0.425857339322917	0.784314845958716	0.0916500036458331	0.345472493402777	0.4411014625	0.0818418997786456	0.0298545238715275	-0.185096696603009	0.12867360043316	0.250576027430556	0.627147140779321	0.155009342708333	-0.221839834114583	-0.095358651059028	-0.15296397578125	0.100270908741319	0.2049394534375	0.0488448943576385	0.223326600260417	0.052933419752604	0.217884532560764	0.234926454826389	0.462142079166666	0.23144896177662	0.0365258352430555	0.595088466536458	0.410914078326823	0.39591377547743	0.621839641270254	0.46701375203993	0.592028198321759	0.39500582547743	0.539671333641493	0.0934976890625	0.23217123250868	0.473161346137152	0.456962689742477	0.347143839719329	0.553040861319445	0.230396970963541	0.42029755192419	0.689476895572916	0.688274716276041	0.435772386067708	0.466692379962384	0.250501929505208	0.420842869913194	0.538641209505208	0.483527190465856	0.512525615234375	0.568331237447916	0.538096311848958	0.291554776779513	0.08821813046875	0.471520249175347	0.689442827699652	0.587437230746527	0.032282237239583	0.493706211440972	0.558157189655671	0.244745405598958	0.693927807595486	-0.217223913758679	0.704914045182292	1.06337155181809	0.370706709505208	0.624529199262152	0.720158168359375	0.360898605638021	0.308911229730902	0.0939600092563655	0.407730306292535	0.52963273328993	0.906203846638696	0.434066048567708	0.0572168717447915	0.183698054800347	0.126092730078125	0.379327614600694	0.483996159296875	0.327901600217013	0.502383306119792	0.331990125611979	0.496941238420138	0.513983160685763	0.741198785026042	0.510505667635995	0.31558254110243	0.246327943561198	0.231327640711805	0.45725350650463	0.302427617274306	0.427442063556134	0.230419690711805	0.375085198875868	-0.071088445703125	0.0675850977430555	0.308575211371528	0.292376554976851	0.182557704953704	0.38845472655382	0.0658108361979165	0.255711417158565	0.524890760807291	0.523688581510417	0.271186251302083	0.302106245196759	0.085915794739583	0.256256735147569	0.374055074739583	0.318941055700232	0.34793948046875	0.403745102682292	0.373510177083333	0.126968642013889	-0.076368004296875	0.306934114409722	0.524856692934027	0.422851095980903	-0.132303897526042	0.329120076675347	0.393571054890046	0.080159270833333	0.529341672829861	-0.381810048524304	0.540327910416667	0.898785417052467	0.206120574739583	0.459943064496527	0.55557203359375	0.196312470872396	0.144325094965278	-0.0706261255092595	0.24314417152691	0.365046598524306	0.741617711873071	0.269479913802083	-0.107369263020833	0.019111920034722	-0.0384934046875	0.214741479835069	0.31941002453125	0.163315465451389	0.337797171354167	0.167403990846354	0.332355103654513	0.349397025920139	0.576612650260417	0.34591953287037	0.150996406336805	0.0471532525021701	0.273079118294994	0.11825322906467	0.243267675346499	0.0462453025021701	0.190910810666233	-0.25526283391276	-0.11658929046658	0.124400823161892	0.108202166767216	-0.0016166832559317	0.204280338344184	-0.118363552011719	0.0715370289489294	0.340716372597656	0.339514193300781	0.0870118630924478	0.117931856987124	-0.0982585934700522	0.072082346937934	0.189880686529948	0.134766667490596	0.163765092259115	0.219570714472656	0.189335788873698	-0.0572057461957468	-0.26054239250651	0.122759726200087	0.340682304724392	0.238676707771267	-0.316478285735677	0.144945688465712	0.209396666680411	-0.104015117376302	0.345167284620226	-0.565984436733939	0.356153522207031	0.714611028842831	0.0219461865299479	0.275768676286892	0.371397645384115	0.0121380826627604	-0.0398492932443578	-0.254800513718895	0.0589697833172743	0.18087221031467	0.557443323663436	0.0853055255924478	-0.291543651230469	-0.165062468174913	-0.222667792897135	0.030567091625434	0.135235636321615	-0.0208589227582468	0.153622783144531	-0.0167703973632813	0.148180715444878	0.165222637710503	0.392438262050781	0.161745144660735	-0.0331779818728297	0.258078815445602	0.103252926215278	0.228267372497106	0.0312449996527778	0.17591050781684	-0.270263136762153	-0.131589593315972	0.1094005203125	0.0932018639178239	-0.0166169861053241	0.189280035494792	-0.133363854861111	0.056536726099537	0.325716069748264	0.324513890451389	0.0720115602430554	0.102931554137731	-0.113258896319445	0.0570820440885417	0.174880383680555	0.119766364641204	0.148764789409722	0.204570411623264	0.174335486024305	-0.0722060490451391	-0.275542695355903	0.107759423350694	0.325682001875	0.223676404921875	-0.33147858858507	0.129945385616319	0.194396363831018	-0.119015420225695	0.330166981770833	-0.580984739583331	0.341153219357639	0.699610725993439	0.00694588368055555	0.2607683734375	0.356397342534722	-0.00286222018663195	-0.0548495960937501	-0.269800816568287	0.0439694804678819	0.165871907465278	0.542443020814044	0.0703052227430554	-0.306543954079861	-0.180062771024306	-0.237668095746528	0.0155667887760417	0.120235333472222	-0.0358592256076391	0.138622480295139	-0.0317707002126736	0.133180412595486	0.150222334861111	0.377437959201389	0.146744841811342	-0.0481782847222221	0.329178792008102	0.45419323828993	0.257170865445602	0.401836373609665	-0.0443372709693285	0.094336272476852	0.335326386105324	0.319127729710648	0.2093088796875	0.415205901287616	0.092562010931713	0.282462591892361	0.551641935541088	0.550439756244213	0.29793742603588	0.328857419930556	0.11266696947338	0.283007909881366	0.40080624947338	0.345692230434028	0.374690655202547	0.430496277416088	0.40026135181713	0.153719816747685	-0.0496168295630785	0.333685289143518	0.551607867667824	0.449602270714699	-0.105552722792245	0.355871251409143	0.420322229623842	0.10691044556713	0.556092847563658	-0.355058873790507	0.567079085150463	0.925536591786263	0.23287174947338	0.486694239230324	0.582323208327546	0.223063645606192	0.171076269699074	-0.043874950775463	0.269895346260706	0.391797773258102	0.768368886606868	0.29623108853588	-0.080618088287037	0.0458630947685185	-0.0117422299537035	0.241492654568866	0.346161199265047	0.190066640185185	0.364548346087963	0.19415516558015	0.35910627838831	0.376148200653935	0.603363824994213	0.372670707604166	0.177747581070602	0.299367349059606	0.102344976215278	0.247010484379341	-0.199163160199652	-0.060489616753472	0.180500496875	0.164301840480324	0.0544829904571761	0.260380012057292	-0.062263878298611	0.127636702662037	0.396816046310764	0.395613867013889	0.143111536805555	0.174031530700232	-0.0421589197569445	0.128182020651042	0.245980360243056	0.190866341203704	0.219864765972222	0.275670388185764	0.245435462586805	-0.001106072482639	-0.204442718793402	0.178859399913194	0.3967819784375	0.294776381484375	-0.260378612022569	0.20104536217882	0.265496340393518	-0.0479154436631945	0.401266958333334	-0.509884763020831	0.412253195920139	0.770710702555939	0.0780458602430557	0.33186835	0.427497319097222	0.0682377563758682	0.01625038046875	-0.198700840005787	0.115069457030382	0.236971884027778	0.613542997376544	0.141405199305556	-0.235443977517361	-0.108962794461805	-0.166568119184027	0.0866667653385418	0.191335310034723	0.035240750954861	0.209722456857639	0.0393292763498265	0.204280389157986	0.221322311423611	0.448537935763889	0.217844818373843	0.022921691840278	0.227359422497106	0.372024930661169	-0.074148713917824	0.0645248295283565	0.305514943156828	0.289316286762152	0.179497436739005	0.38539445833912	0.0627505679832175	0.252651148943866	0.521830492592593	0.520628313295717	0.268125983087384	0.29904597698206	0.082855526524884	0.25319646693287	0.370994806524884	0.315880787485532	0.344879212254051	0.400684834467593	0.370449908868634	0.12390837379919	-0.079428272511574	0.303873846195023	0.521796424719329	0.419790827766203	-0.135364165740741	0.326059808460648	0.390510786675347	0.077099002618634	0.526281404615162	-0.384870316739003	0.537267642201968	0.895725148837768	0.203060306524884	0.456882796281828	0.552511765379051	0.193252202657697	0.141264826750578	-0.0736863937239585	0.240083903312211	0.361986330309606	0.738557443658373	0.266419645587384	-0.110429531235532	0.016051651820023	-0.041553672902199	0.21168121162037	0.316349756316551	0.16025519723669	0.334736903139467	0.164343722631655	0.329294835439815	0.34633675770544	0.573552382045717	0.342859264655671	0.147936138122106	0.17500255781684	-0.271171086762153	-0.132497543315972	0.1084925703125	0.0922939139178239	-0.0175249361053241	0.188372085494792	-0.134271804861111	0.055628776099537	0.324808119748264	0.323605940451389	0.0711036102430554	0.102023604137731	-0.114166846319445	0.0561740940885417	0.173972433680555	0.118858414641204	0.147856839409722	0.203662461623264	0.173427536024305	-0.0731139990451391	-0.276450645355903	0.106851473350694	0.324774051875	0.222768454921875	-0.33238653858507	0.129037435616319	0.193488413831018	-0.119923370225695	0.329259031770833	-0.581892689583331	0.340245269357639	0.698702775993439	0.00603793368055555	0.2598604234375	0.355489392534722	-0.00377017018663195	-0.0557575460937501	-0.270708766568287	0.043061530467882	0.164963957465278	0.541535070814044	0.0693972727430554	-0.307451904079861	-0.180970721024306	-0.238576045746528	0.0146588387760417	0.119327383472222	-0.0367671756076391	0.137714530295139	-0.0326786502126736	0.132272462595486	0.149314384861111	0.376530009201389	0.145836891811342	-0.0490862347222221	-0.12650557859809	0.0121679648480905	0.253158078476563	0.236959422081887	0.127140572058739	0.333037593658855	0.0103937033029515	0.2002942842636	0.469473627912326	0.468271448615452	0.215769118407118	0.246689112301794	0.030498661844618	0.200839602252604	0.318637941844618	0.263523922805266	0.292522347573785	0.348327969787326	0.318093044188368	0.0715515091189235	-0.13178513719184	0.251516981514757	0.469439560039063	0.367433963085938	-0.187721030421007	0.273702943780382	0.338153921995081	0.024742137938368	0.473924539934896	-0.437227181419269	0.484910777521702	0.843368284157502	0.150703441844618	0.404525931601562	0.500154900698785	0.140895337977431	0.0889079620703125	-0.126043258404224	0.187727038631945	0.30962946562934	0.686200578978106	0.214062780907118	-0.162786395915798	-0.036305212860243	-0.093910537582465	0.159324346940104	0.263992891636285	0.107898332556424	0.282380038459202	0.111986857951389	0.276937970759549	0.293979893025174	0.521195517365451	0.290502399975405	0.0955792734418405	-0.434005679730902	-0.19301556610243	-0.209214222497106	-0.319033072520254	-0.113136050920138	-0.435779941276041	-0.245879360315393	0.0232999833333335	0.0220978040364585	-0.230404526171875	-0.199484532277199	-0.415674982734375	-0.245334042326389	-0.127535702734375	-0.182649721773726	-0.153651297005208	-0.0978456747916665	-0.128080600390625	-0.37462213546007	-0.577958781770833	-0.194656663064236	0.0232659154600695	-0.0787396814930555	-0.633894675	-0.172470700798611	-0.108019722583912	-0.421431506640625	0.027750895355903	-0.883400825998262	0.0387371329427085	0.397194639578509	-0.295470202734375	-0.0416477129774305	0.053981256119792	-0.305278306601562	-0.35726568250868	-0.572216902983217	-0.258446605947048	-0.136544178949652	0.240026934399113	-0.232110863671875	-0.608960040494791	-0.482478857439236	-0.540084182161458	-0.286849297638889	-0.182180752942708	-0.33827531202257	-0.163793606119791	-0.334186786627604	-0.169235673819444	-0.152193751553819	0.0750218727864585	-0.155671244603588	-0.350594371137152	-0.05434202265625	-0.070540679050926	-0.180359529074074	0.025537492526042	-0.297106397829861	-0.107205816869213	0.161973526779514	0.160771347482639	-0.0917309827256945	-0.0608109888310185	-0.277001439288194	-0.106660498880208	0.0111378407118055	-0.043976178327546	-0.0149777535590275	0.040827868654514	0.0105929430555555	-0.235948592013889	-0.439285238324652	-0.0559831196180555	0.16193945890625	0.059933861953125	-0.49522113155382	-0.0337971573524305	0.0306538208622685	-0.282757963194444	0.166424438802084	-0.744727282552081	0.177410676388889	0.535868183024689	-0.156796659288194	0.09702583046875	0.192654799565972	-0.166604763155382	-0.2185921390625	-0.433543359537037	-0.119773062500868	0.00212936449652801	0.378700477845294	-0.0934373202256945	-0.470286497048611	-0.343805313993055	-0.401410638715277	-0.148175754192708	-0.0435072094965275	-0.199601768576389	-0.025120062673611	-0.195513243181423	-0.030562130373264	-0.013520208107639	0.213695416232639	-0.0169977011574075	-0.211920827690972	0.170449434577546	0.0606305845543981	0.266527606154514	-0.056116284201389	0.133784296759259	0.402963640407986	0.401761461111111	0.149259130902778	0.180179124797454	-0.0360113256597225	0.134329614748264	0.252127954340278	0.197013935300926	0.226012360069445	0.281817982282986	0.251583056684027	0.005041521614583	-0.19829512469618	0.185006994010417	0.402929572534722	0.300923975581597	-0.254231017925347	0.207192956276042	0.271643934490741	-0.0417678495659725	0.407414552430556	-0.503737168923609	0.418400790017361	0.776858296653161	0.0841934543402777	0.338015944097222	0.433644913194444	0.0743853504730902	0.022397974565972	-0.192553245908565	0.121217051127604	0.243119478125	0.619690591473766	0.147552793402777	-0.229296383420139	-0.102815200364583	-0.160420525086805	0.0928143594357638	0.197482904131945	0.041388345052083	0.215870050954861	0.0454768704470485	0.210427983255208	0.227469905520833	0.454685529861111	0.223992412471064	0.0290692859375	0.044431928159722	0.250328949759838	-0.072314940596065	0.117585640364583	0.38676498401331	0.385562804716435	0.133060474508101	0.163980468402777	-0.0522099820543985	0.118130958353588	0.235929297945602	0.18081527890625	0.209813703674768	0.26561932588831	0.235384400289351	-0.011157134780093	-0.214493781090856	0.16880833761574	0.386730916140046	0.284725319186921	-0.270429674320023	0.190994299881366	0.255445278096064	-0.0579665059606485	0.39121589603588	-0.519935825318285	0.402202133622685	0.760659640258485	0.0679947979456016	0.321817287702546	0.417446256799768	0.0581866940784141	0.006199318171296	-0.208751902303241	0.105018394732928	0.226920821730324	0.60349193507909	0.131354137008102	-0.245495039814815	-0.11901385675926	-0.176619181481481	0.0766157030410878	0.181284247737269	0.025189688657407	0.199671394560185	0.0292782140523725	0.194229326860532	0.211271249126157	0.438486873466435	0.207793756076389	0.012870629542824	0.14051009973669	-0.182133790619213	0.0077667903414352	0.276946133990162	0.275743954693287	0.0232416244849536	0.0541616183796295	-0.162028832077546	0.00831210833043985	0.126110447922454	0.070996428883102	0.0999948536516205	0.155800475865162	0.125565550266204	-0.120975984803241	-0.324312631114004	0.0589894875925926	0.276912066116898	0.174906469163773	-0.380248524343171	0.0811754498582175	0.145626428072917	-0.167785355983796	0.281397046012732	-0.629754675341433	0.292383283599537	0.650840790235337	-0.0418240520775463	0.211998437679398	0.307627406776621	-0.0516321559447338	-0.103619531851852	-0.318570752326389	-0.0048004552902199	0.117101971707176	0.493673085055942	0.0215352869849535	-0.355313889837963	-0.228832706782407	-0.286438031504629	-0.0332031469820602	0.0714653977141206	-0.084629161365741	0.089852544537037	-0.0805406359707755	0.084410476837384	0.101452399103009	0.328668023443287	0.0979749060532405	-0.096948220480324	0.023763230980903	0.213663811941551	0.482843155590278	0.481640976293403	0.22913864608507	0.260058639979745	0.0438681895225695	0.214209129930556	0.33200746952257	0.276893450483218	0.305891875251737	0.361697497465278	0.33146257186632	0.084921036796875	-0.118415609513888	0.264886509192709	0.482809087717014	0.380803490763889	-0.174351502743055	0.287072471458333	0.351523449673033	0.0381116656163195	0.487294067612848	-0.423857653741317	0.498280305199653	0.856737811835453	0.16407296952257	0.417895459279514	0.513524428376737	0.154264865655382	0.102277489748264	-0.112673730726273	0.201096566309896	0.322998993307292	0.699570106656058	0.22743230858507	-0.149416868237847	-0.0229356851822915	-0.0805410099045135	0.172693874618056	0.277362419314236	0.121267860234375	0.295749566137153	0.125356385629341	0.2903074984375	0.307349420703125	0.534565045043403	0.303871927653356	0.108948801119792	-0.108980078414352	0.160199265234375	0.1589970859375	-0.0935052442708335	-0.0625852503761575	-0.278775700833333	-0.108434760425347	0.0093635791666665	-0.045750439872685	-0.0167520151041665	0.039053607109375	0.00881868151041648	-0.237722853559028	-0.441059499869792	-0.0577573811631945	0.160165197361111	0.058159600407986	-0.496995393098958	-0.0355714188975695	0.0288795593171295	-0.284532224739584	0.164650177256945	-0.74650154409722	0.17563641484375	0.53409392147955	-0.158570920833333	0.095251568923611	0.190880538020833	-0.168379024700521	-0.220366400607639	-0.435317621082176	-0.121547324046007	0.000355102951388991	0.376926216300155	-0.0952115817708335	-0.47206075859375	-0.345579575538195	-0.403184900260417	-0.149950015737847	-0.0452814710416665	-0.201376030121528	-0.02689432421875	-0.197287504726563	-0.032336391918403	-0.015294469652778	0.2119211546875	-0.0187719627025465	-0.213695089236111	0.350099846195023	0.348897666898148	0.0963953366898146	0.127315330584491	-0.0888751198726853	0.081465820535301	0.199264160127315	0.144150141087963	0.173148565856482	0.228954188070023	0.198719262471065	-0.0478222725983799	-0.251158918909143	0.132143199797454	0.350065778321759	0.248060181368634	-0.30709481213831	0.154329162063079	0.218780140277778	-0.0946316437789353	0.354550758217593	-0.556600963136572	0.365536995804398	0.723994502440198	0.0313296601273148	0.285152149884259	0.380781118981482	0.0215215562601273	-0.0304658196469908	-0.245417040121528	0.0683532569146412	0.190255683912037	0.566826797260803	0.0946889991898147	-0.282160177633102	-0.155678994577546	-0.213284319299768	0.0399505652228009	0.144619109918982	-0.0114754491608798	0.163006256741898	-0.00738692376591435	0.157564189042245	0.17460611130787	0.401821735648148	0.171128618258102	-0.0237945082754628	0.618077010546875	0.365574680338541	0.396494674233217	0.180304223776041	0.350645164184028	0.468443503776041	0.41332948473669	0.442327909505209	0.49813353171875	0.467898606119792	0.221357071050347	0.0180204247395835	0.40132254344618	0.619245121970486	0.517239525017361	-0.0379154684895835	0.423508505711805	0.487959483926504	0.174547699869791	0.62373010186632	-0.287421619487845	0.634716339453125	0.993173846088925	0.300509003776042	0.554331493532986	0.649960462630208	0.290700899908854	0.238713524001736	0.023762303527199	0.337532600563368	0.459435027560764	0.83600614090953	0.363868342838541	-0.012980833984375	0.11350034907118	0.0558950243489585	0.309129908871528	0.413798453567709	0.257703894487847	0.432185600390625	0.261792419882812	0.426743532690972	0.443785454956597	0.671001079296875	0.440307961906828	0.245384835373264	0.364372501041667	0.395292494936342	0.179102044479167	0.349442984887153	0.467241324479166	0.412127305439815	0.441125730208333	0.496931352421875	0.466696426822916	0.220154891753472	0.0168182454427085	0.400120364149306	0.618042942673611	0.516037345720486	-0.0391176477864585	0.42230632641493	0.48675730462963	0.173345520572916	0.622527922569444	-0.28862379878472	0.63351416015625	0.99197166679205	0.299306824479167	0.553129314236111	0.648758283333333	0.289498720611979	0.237511344704861	0.022560124230324	0.336330421266493	0.458232848263889	0.834803961612655	0.362666163541666	-0.01418301328125	0.112298169774305	0.0546928450520835	0.307927729574653	0.412596274270834	0.256501715190972	0.43098342109375	0.260590240585937	0.425541353394097	0.442583275659722	0.6697989	0.439105782609953	0.244182656076389	0.142790164728009	-0.073400285729167	0.0969406546788193	0.214738994270833	0.159624975231482	0.1886234	0.244429022213542	0.214194096614583	-0.0323474384548615	-0.235684084765625	0.147618033940972	0.365540612465277	0.263535015512153	-0.291619977994792	0.169803996206597	0.234254974421296	-0.079156809635417	0.370025592361111	-0.541126128993054	0.381011829947916	0.739469336583716	0.0468044942708331	0.300626984027777	0.396255953125	0.0369963904036456	-0.0149909855034725	-0.22994220597801	0.0838280910581596	0.205730518055556	0.582301631404321	0.110163833333333	-0.266685343489584	-0.140204160434028	-0.19780948515625	0.0554253993663193	0.1600939440625	0.0039993849826385	0.178481090885416	0.008087910377604	0.173039023185764	0.190080945451389	0.417296569791667	0.18660345240162	-0.0083196741319445	-0.042480291834491	0.127860648573495	0.245658988165509	0.190544969126157	0.219543393894676	0.275349016108217	0.245114090509259	-0.00142744456018551	-0.204764090870949	0.178538027835648	0.396460606359954	0.294455009406829	-0.260699984100116	0.200723990101273	0.265174968315972	-0.048236815740741	0.400945586255787	-0.510206135098378	0.411931823842593	0.770389330478393	0.0777244881655091	0.331546977922453	0.427175947019676	0.0679163842983216	0.0159290083912035	-0.199022212083333	0.114748084952836	0.236650511950232	0.613221625298997	0.141083827228009	-0.235765349594907	-0.109284166539352	-0.166889491261574	0.0863453932609953	0.191013937957176	0.0349193788773145	0.209401084780093	0.03900790427228	0.20395901708044	0.221000939346065	0.448216563686342	0.217523446296296	0.0226003197627315	-0.0883298018836807	0.029468537708333	-0.0256454813310185	0.00335294343750001	0.0591585656510415	0.028923640052083	-0.217617895017362	-0.420954541328125	-0.037652422621528	0.180270155902778	0.0782645589496525	-0.476890434557292	-0.015466460355903	0.048984517858796	-0.264427266197917	0.184755135798611	-0.726396585555554	0.195741373385417	0.554198880021217	-0.138465962291667	0.115356527465277	0.2109854965625	-0.148274066158854	-0.200261442065972	-0.41521266254051	-0.10144236550434	0.0204600614930555	0.397031174841821	-0.075106623229167	-0.451955800052083	-0.325474616996528	-0.38307994171875	-0.129845057196181	-0.0251765125	-0.181271071579861	-0.00678936567708349	-0.177182546184896	-0.0122314333767365	0.00481048888888852	0.232026113229166	0.00133299583912	-0.193590130694444	0.199809478116319	0.144695459076968	0.173693883845486	0.229499506059028	0.199264580460069	-0.0472769546093752	-0.250613600920139	0.132688517786458	0.350611096310764	0.248605499357639	-0.306549494149306	0.154874480052083	0.219325458266782	-0.0940863257899307	0.355096076206597	-0.556055645147567	0.366082313793403	0.724539820429203	0.0318749781163195	0.285697467873264	0.381326436970486	0.0220668742491319	-0.0299205016579862	-0.244871722132523	0.0688985749036458	0.190801001901042	0.567372115249808	0.0952343171788193	-0.281614859644097	-0.155133676588542	-0.212739001310764	0.0404958832118056	0.145164427907986	-0.0109301311718752	0.163551574730903	-0.0068416057769097	0.15810950703125	0.175151429296875	0.402367053637153	0.171673936247106	-0.0232491902864582	0.262493798668981	0.2914922234375	0.347297845651041	0.317062920052083	0.0705213849826385	-0.132815261328125	0.250486857378472	0.468409435902778	0.366403838949653	-0.188751154557292	0.272672819644097	0.337123797858796	0.023712013802083	0.472894415798611	-0.438257305555554	0.483880653385417	0.842338160021217	0.149673317708333	0.403495807465277	0.4991247765625	0.139865213841146	0.0878778379340275	-0.127073382540509	0.18669691449566	0.308599341493056	0.685170454841821	0.213032656770833	-0.163816520052083	-0.037335336996528	-0.09494066171875	0.158294222803819	0.2629627675	0.106868208420138	0.281349914322917	0.110956733815104	0.275907846623264	0.292949768888889	0.520165393229167	0.28947227583912	0.0945491493055555	0.236378204398148	0.29218382661169	0.261948901012731	0.015407365943287	-0.187929280367476	0.19537283833912	0.413295416863426	0.311289819910301	-0.243865173596643	0.217558800604746	0.282009778819445	-0.0314020052372685	0.41778039675926	-0.493371324594905	0.428766634346065	0.787224140981865	0.0945592986689816	0.348381788425926	0.444010757523148	0.0847511948017941	0.032763818894676	-0.182187401579861	0.131582895456308	0.253485322453704	0.63005643580247	0.157918637731482	-0.218930539091435	-0.0924493560358795	-0.150054680758101	0.103180203764468	0.207848748460648	0.051754189380787	0.226235895283565	0.0558427147757525	0.220793827583912	0.237835749849537	0.465051374189815	0.234358256799768	0.039435130266204	0.321182251380209	0.29094732578125	0.0444057907118055	-0.158930855598958	0.224371263107639	0.442293841631945	0.340288244678819	-0.214866748828125	0.246557225373264	0.311008203587963	-0.00240358046875	0.446778821527778	-0.464372899826387	0.457765059114584	0.816222565750384	0.1235577234375	0.377380213194444	0.473009182291667	0.113749619570313	0.0617622436631945	-0.153188976811342	0.160581320224827	0.282483747222222	0.659054860570988	0.1869170625	-0.189932114322916	-0.063450931267361	-0.121056255989583	0.132178628532986	0.236847173229167	0.0807526141493055	0.255234320052083	0.084841139544271	0.24979225235243	0.266834174618055	0.494049798958333	0.263356681568287	0.0684335550347225	0.346752947994792	0.100211412925347	-0.103125233385416	0.28017688532118	0.498099463845486	0.396093866892361	-0.159061126614583	0.302362847586806	0.366813825801505	0.0534020417447915	0.50258444374132	-0.408567277612845	0.513570681328125	0.872028187963925	0.179363345651042	0.433185835407986	0.528814804505208	0.169555241783854	0.117567865876736	-0.097383354597801	0.216386942438368	0.338289369435764	0.71486048278453	0.242722684713542	-0.134126492109375	-0.00764530905381949	-0.0652506337760415	0.187984250746528	0.292652795442709	0.136558236362847	0.311039942265625	0.140646761757813	0.305597874565972	0.322639796831597	0.549855421171875	0.319162303781829	0.124239177248264	0.0699764873263885	-0.133360158984375	0.249941959722222	0.467864538246528	0.365858941293402	-0.189296052213542	0.272127921987847	0.336578900202546	0.023167116145833	0.472349518142361	-0.438802203211804	0.483335755729167	0.841793262364967	0.149128420052083	0.402950909809027	0.49857987890625	0.139320316184896	0.0873329402777775	-0.12761828019676	0.18615201683941	0.308054443836805	0.684625557185571	0.212487759114583	-0.164361417708333	-0.037880234652778	-0.095485559375	0.157749325147569	0.26241786984375	0.106323310763888	0.280805016666666	0.110411836158854	0.275362948967014	0.292404871232638	0.519620495572916	0.28892737818287	0.0940042516493055	-0.37990169405382	0.0034004246527775	0.221323003177083	0.119317406223958	-0.435837587282986	0.0255863869184025	0.0900373651331015	-0.223374418923611	0.225807983072916	-0.685343738281248	0.236794220659722	0.595251727295522	-0.0974131150173614	0.156409374739583	0.252038343836805	-0.107221218884549	-0.159208594791667	-0.374159815266204	-0.060389518230035	0.061512908767361	0.438084022116127	-0.0340537759548615	-0.410902952777778	-0.284421769722222	-0.342027094444445	-0.0887922099218752	0.0158763347743055	-0.140218224305556	0.034263481597222	-0.136129698910591	0.028821413897569	0.045863336163194	0.273078960503472	0.0423858431134255	-0.152537283420139	-0.199936221657986	0.0179863568663195	-0.0840192400868055	-0.63917423359375	-0.177750259392361	-0.113299281177662	-0.426711065234375	0.022471336762153	-0.888680384592011	0.0334575743489585	0.391915080984759	-0.300749761328125	-0.0469272715711805	0.048701697526042	-0.310557865195312	-0.36254524110243	-0.577496461576968	-0.263726164540798	-0.141823737543402	0.234747375805363	-0.237390422265625	-0.614239599088541	-0.487758416032986	-0.545363740755208	-0.292128856232639	-0.187460311536458	-0.34355487061632	-0.169073164713542	-0.339466345221354	-0.174515232413194	-0.15747331014757	0.0697423141927085	-0.160950803197338	-0.355873929730902	0.401288475572916	0.299282878619792	-0.255872114887153	0.205551859314236	0.270002837528935	-0.043408946527778	0.40577345546875	-0.505378265885415	0.416759693055555	0.775217199691355	0.0825523573784721	0.336374847135416	0.432003816232639	0.0727442535112846	0.0207568776041665	-0.19419434287037	0.119575954165799	0.241478381163195	0.61804949451196	0.145911696440972	-0.230937480381944	-0.104456297326389	-0.162061622048611	0.0911732624739583	0.195841807170139	0.0397472480902775	0.214228953993055	0.043835773485243	0.208786886293403	0.225828808559028	0.453044432899306	0.222351315509259	0.0274281889756945	0.517205457144097	-0.0379495363628475	0.423474437838541	0.48792541605324	0.174513631996528	0.623696033993056	-0.287455687361109	0.634682271579861	0.993139778215661	0.300474935902778	0.554297425659722	0.649926394756944	0.29066683203559	0.238679456128472	0.023728235653935	0.337498532690104	0.4594009596875	0.835972073036266	0.363834274965277	-0.013014901857639	0.113466281197916	0.0558609564756945	0.309095840998264	0.413764385694445	0.257669826614583	0.432151532517361	0.261758352009549	0.426709464817708	0.443751387083333	0.670967011423611	0.440273894033564	0.2453507675	-0.139955133315972	0.321468840885416	0.385919819100116	0.0725080350434025	0.52169043703993	-0.389461284314234	0.532676674626736	0.891134181262536	0.198469338949653	0.452291828706597	0.547920797803819	0.188661235082465	0.136673859175347	-0.07827736129919	0.235492935736979	0.357395362734375	0.733966476083141	0.261828678012152	-0.115020498810764	0.0114606842447915	-0.0461446404774305	0.207090244045139	0.31175878874132	0.155664229661458	0.330145935564236	0.159752755056424	0.324703867864583	0.341745790130208	0.568961414470486	0.33826829708044	0.143345170546875	-0.233686152621528	-0.169235174406829	-0.482646958463542	-0.033464556467014	-0.944616277821179	-0.0224783188802085	0.335979187755592	-0.356685654557292	-0.102863164800347	-0.007234195703125	-0.366493758424479	-0.418481134331598	-0.633432354806134	-0.319662057769965	-0.197759630772569	0.178811482576197	-0.293326315494792	-0.670175492317708	-0.543694309262153	-0.601299633984375	-0.348064749461806	-0.243396204765625	-0.399490763845486	-0.225009057942708	-0.395402238450521	-0.230451125642361	-0.213409203376736	0.0138064209635415	-0.216886696426505	-0.411809822960069	0.29218879979456	-0.021222984262153	0.427959417734375	-0.48319230361979	0.43894565532118	0.797403161956981	0.104738319644097	0.358560809401042	0.454189778498264	0.0949302157769096	0.0429428398697915	-0.172008380604745	0.141761916431424	0.26366434342882	0.640235456777585	0.168097658706597	-0.208751518116319	-0.082270335060764	-0.139875659782986	0.113359224739583	0.218027769435764	0.0619332103559025	0.23641491625868	0.066021735750868	0.230972848559027	0.248014770824653	0.47523039516493	0.244537277774884	0.0496141512413195	0.043227993952546	0.492410395949074	-0.418741325405091	0.50339663353588	0.86185414017168	0.169189297858796	0.42301178761574	0.518640756712963	0.159381193991609	0.10739381808449	-0.107557402390046	0.206212894646123	0.328115321643519	0.704686434992284	0.232548636921296	-0.14430053990162	-0.017819356846065	-0.075424681568287	0.177810202954282	0.282478747650463	0.126384188570601	0.30086589447338	0.130472713965567	0.295423826773726	0.312465749039352	0.53968137337963	0.308988255989583	0.114065129456019	0.178998611892361	-0.732153109461804	0.189984849479167	0.548442356114967	-0.144222486197917	0.109600003559027	0.20522897265625	-0.154030590065104	-0.206017965972222	-0.42096918644676	-0.10719888941059	0.0147035375868055	0.391274650935571	-0.080863147135417	-0.457712323958334	-0.331231140902778	-0.388836465625	-0.135601581102431	-0.03093303640625	-0.187027595486112	-0.0125458895833335	-0.182939070091146	-0.0179879572829865	-0.000946035017361485	0.226269589322916	-0.00442352806713001	-0.199346654600695	-0.282970707465276	0.639167251475695	0.997624758111495	0.304959915798611	0.558782405555555	0.654411374652778	0.295151811931424	0.243164436024306	0.0282132155497685	0.341983512585938	0.463885939583334	0.8404570529321	0.368319254861111	-0.00852992196180546	0.11795126109375	0.060345936371528	0.313580820894097	0.418249365590278	0.262154806510417	0.436636512413195	0.266243331905382	0.431194444713542	0.448236366979167	0.675451991319445	0.444758873929398	0.249835747395834	-0.27198446987847	0.08647303675733	-0.606191805555553	-0.352369315798609	-0.256740346701387	-0.615999909422741	-0.667987285329859	-0.882938505804396	-0.569168208768227	-0.447265781770831	-0.0706946684220651	-0.542832466493054	-0.91968164331597	-0.793200460260415	-0.850805784982636	-0.597570900460067	-0.492902355763887	-0.648996914843748	-0.47451520894097	-0.644908389448783	-0.479957276640623	-0.462915354374998	-0.23569973003472	-0.466392847424767	-0.661315973958331	1.0086109956983	0.315946153385417	0.569768643142361	0.665397612239583	0.306138049518229	0.254150673611111	0.039199453136574	0.352969750172743	0.474872177170139	0.851443290518905	0.379305492447917	0.00245631562500004	0.128937498680556	0.0713321739583335	0.324567058480903	0.429235603177084	0.273141044097222	0.44762275	0.277229569492188	0.442180682300347	0.459222604565972	0.68643822890625	0.455745111516204	0.260821984982639	0.674403660021217	0.928226149778161	1.02385511887538	0.664595556154029	0.612608180246911	0.397656959772374	0.711427256808543	0.833329683805939	1.20990079715471	0.737762999083717	0.3609138222608	0.487395005316355	0.429789680594134	0.683024565116703	0.787693109812884	0.631598550733022	0.8060802566358	0.635687076127987	0.800638188936147	0.817680111201772	1.04489573554205	0.814202618152003	0.619279491618439	0.235561307465278	0.3311902765625	-0.0280692861588542	-0.0800566620659724	-0.295007882540509	0.0187624144956597	0.140664841493056	0.517235954841822	0.0450981567708331	-0.331751020052083	-0.205269836996528	-0.26287516171875	-0.00964027719618056	0.0950282675000002	-0.0610662915798613	0.113415414322917	-0.0569777661848958	0.107973346623264	0.125015268888889	0.352230893229167	0.12153777583912	-0.0733853506944444	0.585012766319444	0.22575320359809	0.173765827690972	-0.041185392783565	0.272584904252604	0.39448733125	0.771058444598766	0.298920646527778	-0.077928530295139	0.0485526527604165	-0.00905267196180551	0.244182212560764	0.348850757256944	0.192756198177083	0.367237904079861	0.196844723572048	0.361795836380208	0.378837758645833	0.606053382986111	0.375360265596065	0.1804371390625	0.321382172695313	0.269394796788194	0.0544435763136575	0.368213873349827	0.490116300347222	0.866687413695988	0.394549615625	0.0177004388020835	0.144181621857639	0.086576297135417	0.339811181657986	0.444479726354167	0.288385167274305	0.462866873177083	0.292473692669271	0.45742480547743	0.474466727743055	0.701682352083334	0.470989234693287	0.276066108159722	-0.0898647659331599	-0.304815986407697	0.0089543106284722	0.130856737625868	0.507427850974634	0.0352900529036456	-0.341559123919271	-0.215077940863715	-0.272683265585937	-0.0194483810633681	0.0852201636328127	-0.0708743954470488	0.103607310455729	-0.0667858700520833	0.0981652427560761	0.115207165021701	0.342422789361979	0.111729671971933	-0.0831934545616319	-0.356803362314815	-0.043033065278646	0.07886936171875	0.455440475067516	-0.0166973230034725	-0.393546499826389	-0.267065316770834	-0.324670641493055	-0.0714357569704862	0.0332327877256945	-0.122861771354167	0.051619934548611	-0.118773245959201	0.046177866848958	0.063219789114583	0.290435413454861	0.0597422960648145	-0.13518083046875	-0.257984285753183	-0.136081858755787	0.240489254592979	-0.23164854347801	-0.608497720300926	-0.48201653724537	-0.539621861967593	-0.286386977445023	-0.181718432748842	-0.337812991828704	-0.163331285925926	-0.333724466433738	-0.168773353625579	-0.151731431359954	0.075484192980324	-0.155208924409723	-0.350132050943287	0.177688438280382	0.554259551629148	0.0821217535581596	-0.294727423264757	-0.168246240209201	-0.225851564931423	0.0273833195911458	0.132051864287327	-0.024042694792535	0.150439011110243	-0.0199541693975695	0.14499694341059	0.162038865676215	0.389254490016493	0.158561372626447	-0.0363617539071179	0.676161978626544	0.204024180555555	-0.172824996267361	-0.0463438132118055	-0.103949137934027	0.149285746588542	0.253954291284723	0.097859732204861	0.272341438107639	0.101948257599827	0.266899370407986	0.283941292673611	0.511156917013889	0.280463799623842	0.085540673090278	0.580595293904322	0.203746117081405	0.33022730013696	0.272621975414738	0.525856859937308	0.630525404633488	0.474430845553627	0.648912551456405	0.478519370948592	0.643470483756752	0.660512406022377	0.887728030362655	0.657034912972609	0.462111786439044	-0.268391680989583	-0.141910497934028	-0.19951582265625	0.0537190618663193	0.1583876065625	0.0022930474826385	0.176774753385416	0.006381572877604	0.171332685685763	0.188374607951388	0.415590232291666	0.18489711490162	-0.0100260116319445	-0.518759674756945	-0.576364999479166	-0.323130114956597	-0.218461570260416	-0.374556129340278	-0.2000744234375	-0.370467603945312	-0.205516491137153	-0.188474568871528	0.03874105546875	-0.191952061921296	-0.386875188454861	-0.449883816423611	-0.196648931901042	-0.091980387204861	-0.248074946284723	-0.0735932403819445	-0.243986420889757	-0.0790353080815975	-0.0619933858159725	0.165222238524305	-0.065470878865741	-0.260394005399306	-0.254254256623264	-0.149585711927083	-0.305680271006945	-0.131198565104166	-0.301591745611979	-0.13664063280382	-0.119598710538194	0.107616913802083	-0.123076203587963	-0.317999330121527	0.103649172595486	-0.0524453864843752	0.122036319418403	-0.0483568610894097	0.11659425171875	0.133636173984375	0.360851798324653	0.130158680934606	-0.0647644455989582	0.0522231582118055	0.226704864114584	0.056311683606771	0.221262796414931	0.238304718680556	0.465520343020834	0.234827225630787	0.0399040990972225	0.070610305034722	-0.0997828754730905	0.065168237335069	0.082210159600694	0.309425783940972	0.0787326665509255	-0.116190459982639	0.0746988304296875	0.239649943237847	0.256691865503472	0.48390748984375	0.253214372453703	0.058291245920139	0.0692567627300345	0.0862986849956595	0.313514309335937	0.082821191945891	-0.112101934587674	0.251249797803819	0.478465422144097	0.24777230475405	0.052849178220486	0.495507344409722	0.264814227019675	0.069891100486111	0.492029851359953	0.297106724826389	0.0664136074363425
PPARD	0.790397233188658	0.415315172077546	0.595266447164352	0.797144556790123	0.716961807841435	0.410017407407407	0.327570644299768	0.714048239197531	0.627591205779803	0.495915338735533	0.59344188370949	0.84665238813368	0.514721396741898	0.551208912094908	0.594666400983796	0.960463233883104	0.678634628275463	0.816215765046296	-0.058112045975116	0.653349757496142	0.275669839048032	0.450004482233796	0.64138189603588	0.660289556626158	0.307559584027777	0.558851700954861	0.49267687728588	1.17030442650463	0.834392087528935	0.367029113726852	0.742628181487269	0.459789246079283	0.545106389091435	0.33783622011574	0.614217334403935	0.477708929108796	0.354641487094907	0.478359585706018	0.788798951765046	0.582860882667824	0.521805568587963	0.46925177667824	0.357808437815393	0.691915855011574	0.457904942164352	0.432257457146991	0.690421954048033	0.689938987259838	0.173759878761574	0.67087036791088	0.638699894450231	0.443591443171296	0.576910240943287	0.46720537714699	0.900013473640046	0.528224777329283	0.671892172693865	0.566573209403935	0.725849656452546	0.370238739592014	0.522212504137731	0.590207241203703	0.890550757928241	0.834176025150463	0.08915395291522	0.184919097120949	0.671142871730324	0.331917894256365	0.774433725277778	0.385513339221643	0.811020586270254	0.810670514699074	0.485267871578125	0.35750632598669	0.424560151851852	0.73355415943287	0.45458577275897	0.32632377806713	0.679121418528935	0.671142987876157	0.371885392303241	0.658969095167824	0.76816503683449	0.458824462355324	0.582017901548032	0.734774896565394	0.587985676027199	0.506093131921296	0.191336592238136	0.35179919933449	0.792505949618924	0.530576117476852	0.151548155815972	0.480421905324074	0.370315133505498	0.444314476591435	0.782462951287616	0.709298837181713	0.82221177838397	0.859230778920717	0.54640659010706	0.291791377980324	0.335902875304784	0.603778314829282	0.456876373097512	0.377973050376157	0.635669394285301	0.18487745682147	0.293565531105324	0.54629097604022	0.493784358550347	0.22942401087963	0.552005182212095	0.511542812355324	0.460436963370949	0.571266213058449	0.478972630671296	0.620717251157408	0.863471303153935	0.648402661183449	0.898499437528935	0.472358983333333	0.625867133188657	0.55970069525463	0.451106184542824	0.952829288483794	1.03452403693914	0.326954089998553	0.791936377025463	0.574245606756365	0.626613796339699	0.35249613090162	0.128743288020833	0.342495450202546	0.657579324855324	0.596776007677469	0.521811572207755	0.756302813483796	0.508357854108796	0.387241424855324	0.515865517737269	0.63600114152199	0.631201485011574	0.714537255324074	0.591177515827546	0.62047850902199	0.484002582902199	0.768430606300637	0.670287404615162	0.498727097346643	0.396899257118056	0.576850532204861	0.778728641830633	0.698545892881945	0.391601492447917	0.309154729340278	0.69563232423804	0.609175290820313	0.477499423776042	0.57502596875	0.82823647317419	0.496305481782408	0.532792997135417	0.576250486024306	0.942047318923613	0.660218713315972	0.797799850086806	-0.0765279609346065	0.634933842536652	0.257253924088542	0.431588567274306	0.622965981076389	0.641873641666667	0.289143669068287	0.540435785995371	0.474260962326389	1.15188851154514	0.815976172569445	0.348613198767361	0.724212266527778	0.441373331119792	0.526690474131944	0.31942030515625	0.595801419444445	0.459293014149306	0.336225572135417	0.459943670746528	0.770383036805556	0.564444967708334	0.503389653628473	0.45083586171875	0.339392522855903	0.673499940052084	0.439489027204861	0.4138415421875	0.672006039088542	0.671523072300348	0.155343963802084	0.652454452951389	0.620283979490741	0.425175528211806	0.558494325983797	0.4487894621875	0.881597558680556	0.509808862369792	0.653476257734375	0.548157294444444	0.707433741493056	0.351822824632523	0.503796589178241	0.571791326244213	0.87213484296875	0.815760110190972	0.0707380379557295	0.166503182161459	0.652726956770834	0.313501979296875	0.756017810318287	0.367097424262153	0.792604671310764	0.792254599739584	0.466851956618635	0.339090411027199	0.406144236892361	0.71513824447338	0.43616985779948	0.307907863107639	0.660705503569444	0.652727072916667	0.35346947734375	0.640553180208334	0.749749121875	0.440408547395834	0.563601986588542	0.716358981605903	0.569569761067709	0.487677216961806	0.172920677278646	0.333383284375	0.774090034659433	0.512160202517361	0.133132240856482	0.462005990364584	0.351899218546007	0.425898561631945	0.764047036328125	0.690882922222223	0.80379586342448	0.840814863961227	0.52799067514757	0.273375463020834	0.317486960345294	0.585362399869792	0.438460458138021	0.359557135416667	0.61725347932581	0.16646154186198	0.275149616145834	0.527875061080729	0.475368443590857	0.211008095920139	0.533589267252605	0.493126897395834	0.442021048411459	0.552850298098958	0.460556715711806	0.602301336197917	0.845055388194444	0.629986746223959	0.880083522569445	0.453943068373843	0.607451218229167	0.541284780295139	0.432690269583334	0.934413373524304	1.01610812197965	0.308538175039063	0.773520462065973	0.555829691796875	0.608197881380208	0.33408021594213	0.110327373061343	0.324079535243056	0.639163409895834	0.578360092717979	0.503395657248264	0.737886898524305	0.489941939149306	0.368825509895834	0.497449602777778	0.6175852265625	0.612785570052084	0.696121340364584	0.572761600868055	0.6020625940625	0.465586667942709	0.750014691341146	0.651871489655672	0.480311182387153	0.20176847109375	0.403646580719522	0.323463831770833	0.0165194313368055	-0.0659273317708333	0.320550263126929	0.234093229709201	0.102417362664931	0.199943907638889	0.453154412063079	0.121223420671296	0.157710936024306	0.201168424913194	0.566965257812502	0.285136652204861	0.422717788975694	-0.451610022045718	0.25985178142554	-0.117828137022569	0.0565065061631944	0.247883919965278	0.266791580555556	-0.0859383920428243	0.165353724884259	0.0991789012152777	0.776806450434027	0.440894111458333	-0.0264688623437501	0.349130205416667	0.0662912700086807	0.151608413020833	-0.0556617559548613	0.220719358333333	0.0842109530381942	-0.0388564889756945	0.0848616096354167	0.395300975694444	0.189362906597222	0.128307592517361	0.0757538006076387	-0.0356895382552083	0.298417878940972	0.0644069660937502	0.0387594810763889	0.296923977977431	0.296441011189236	-0.219738097309028	0.277372391840278	0.24520191837963	0.0500934671006944	0.183412264872685	0.0737074010763887	0.506515497569444	0.134726801258681	0.278394196623264	0.173075233333333	0.332351680381944	-0.023259236478588	0.12871452806713	0.196709265133102	0.497052781857639	0.440678049079861	-0.304344023155382	-0.208578878949653	0.277644895659722	-0.0615800818142363	0.380935749207176	-0.00798463684895835	0.417522610199653	0.417172538628472	0.0917698955075232	-0.035991650083912	0.03106217578125	0.340056183362269	0.0610877966883682	-0.0671741980034723	0.285623442458333	0.277645011805556	-0.0216125837673612	0.265471119097222	0.374667060763889	0.0653264862847222	0.188519925477431	0.341276920494792	0.194487699956597	0.112595155850694	-0.202161383832465	-0.0416987767361113	0.399007973548322	0.13707814140625	-0.24194982025463	0.0869239292534722	-0.0231828425651042	0.0508165005208333	0.388964975217014	0.315800861111111	0.428713802313368	0.465732802850116	0.152908614036458	-0.101706598090278	-0.0575951007658178	0.210280338758681	0.0633783970269097	-0.0155249256944444	0.242171418214699	-0.208620519249132	-0.0999324449652778	0.152792999969618	0.100286382479745	-0.164073965190972	0.158507206141493	0.118044836284722	0.0669389873003472	0.177768236987847	0.0854746546006942	0.227219275086806	0.469973327083333	0.254904685112847	0.505001461458333	0.0788610072627317	0.232369157118056	0.166202719184028	0.0576082084722222	0.559331312413192	0.641026060868537	-0.0665438860720488	0.398438400954861	0.180747630685764	0.233115820269097	-0.0410018451689813	-0.264754688049769	-0.0510025258680558	0.264081348784722	0.203278031606867	0.128313596137153	0.362804837413194	0.114859878038194	-0.0062565512152778	0.122367541666667	0.242503165451389	0.237703508940972	0.321039279253472	0.197679539756944	0.226980532951389	0.0905046068315972	0.374932630230035	0.27678942854456	0.105229121276042	0.583597855806328	0.503415106857639	0.196470706423611	0.114023943315972	0.500501538213735	0.414044504796007	0.282368637751736	0.379895182725695	0.633105687149884	0.301174695758102	0.337662211111111	0.3811197	0.746916532899308	0.465087927291667	0.6026690640625	-0.271658746958912	0.439803056512346	0.0621231380642365	0.23645778125	0.427835195052084	0.446742855642361	0.0940128830439815	0.345304999971065	0.279130176302083	0.956757725520833	0.620845386545139	0.153482412743056	0.529081480503472	0.246242545095486	0.331559688107639	0.124289519131944	0.400670633420139	0.264162228125	0.141094786111111	0.264812884722222	0.57525225078125	0.369314181684028	0.308258867604167	0.255705075694445	0.144261736831597	0.478369154027778	0.244358241180556	0.218710756163195	0.476875253064237	0.476392286276042	-0.039786822222222	0.457323666927083	0.425153193466435	0.2300447421875	0.363363539959491	0.253658676163194	0.68646677265625	0.314678076345487	0.458345471710069	0.353026508420139	0.51230295546875	0.156692038608218	0.308665803153935	0.376660540219907	0.677004056944445	0.620629324166667	-0.124392748068576	-0.028627603862847	0.457596170746528	0.11837119327257	0.560887024293982	0.171966638237847	0.597473885286459	0.597123813715278	0.271721170594329	0.143959625002894	0.211013450868056	0.520007458449074	0.241039071775174	0.112777077083333	0.465574717545139	0.457596286892362	0.158338691319445	0.445422394184028	0.554618335850695	0.245277761371528	0.368471200564236	0.521228195581597	0.374438975043403	0.2925464309375	-0.0222101087456595	0.138252498350695	0.578959248635127	0.317029416493056	-0.061998545167824	0.266875204340278	0.156768432521702	0.230767775607639	0.56891625030382	0.495752136197917	0.608665077400174	0.645684077936922	0.332859889123264	0.078244676996528	0.122356174320988	0.390231613845486	0.243329672113715	0.164426349392361	0.422122693301505	-0.028669244162326	0.080018830121528	0.332744275056424	0.280237657566551	0.0158773098958335	0.338458481228299	0.297996111371528	0.246890262387153	0.357719512074653	0.2654259296875	0.407170550173611	0.649924602170139	0.434855960199653	0.684952736545139	0.258812282349537	0.412320432204861	0.346153994270833	0.237559483559028	0.739282587499998	0.820977335955343	0.113407389014757	0.578389676041667	0.360698905772569	0.413067095355903	0.138949429917824	-0.084803412962963	0.12894874921875	0.444032623871528	0.383229306693673	0.308264871223959	0.5427561125	0.294811153125	0.173694723871528	0.302318816753472	0.422454440538194	0.417654784027778	0.500990554340278	0.37763081484375	0.406931808038195	0.270455881918403	0.55488390531684	0.456740703631366	0.285180396362847	0.70529321648341	0.398348816049383	0.315902052941744	0.702379647839506	0.615922614421778	0.484246747377508	0.581773292351466	0.834983796775656	0.503052805383873	0.539540320736883	0.582997809625772	0.94879464252508	0.666966036917438	0.804547173688271	-0.0697806373331405	0.641681166138117	0.264001247690008	0.438335890875772	0.629713304677855	0.648620965268133	0.295890992669753	0.547183109596836	0.481008285927855	1.1586358351466	0.82272349617091	0.355360522368827	0.730959590129244	0.448120654721258	0.53343779773341	0.326167628757716	0.60254874304591	0.466040337750771	0.342972895736883	0.466690994347994	0.777130360407021	0.5711922913098	0.510136977229938	0.457583185320216	0.346139846457369	0.68024726365355	0.446236350806328	0.420588865788966	0.678753362690008	0.678270395901813	0.162091287403549	0.659201776552855	0.627031303092207	0.431922851813272	0.565241649585262	0.455536785788966	0.888344882282021	0.516556185971258	0.660223581335841	0.55490461804591	0.714181065094522	0.358570148233989	0.510543912779707	0.578538649845679	0.878882166570216	0.822507433792439	0.0774853615571955	0.173250505762924	0.6594742803723	0.320249302898341	0.762765133919753	0.373844747863619	0.79935199491223	0.79900192334105	0.4735992802201	0.345837734628665	0.412891560493827	0.721885568074846	0.442917181400945	0.314655186709105	0.66745282717091	0.659474396518133	0.360216800945216	0.647300503809799	0.756496445476466	0.4471558709973	0.570349310190008	0.723106305207369	0.576317084669175	0.494424540563271	0.179668000880112	0.340130607976466	0.780837358260899	0.518907526118828	0.139879564457947	0.468753313966049	0.358646542147473	0.432645885233411	0.770794359929591	0.697630245823688	0.810543187025945	0.847562187562693	0.534737998749035	0.2801227866223	0.324234283946759	0.592109723471258	0.445207781739487	0.366304459018133	0.624000802927276	0.173208865463445	0.281896939747299	0.534622384682195	0.482115767192322	0.217755419521605	0.54033659085407	0.4998742209973	0.448768372012924	0.559597621700424	0.467304039313271	0.609048659799383	0.85180271179591	0.636734069825424	0.88683084617091	0.460690391975309	0.614198541830633	0.548032103896605	0.439437593184799	0.94116069712577	1.02285544558111	0.315285498640528	0.780267785667438	0.562577015398341	0.614945204981674	0.340827539543596	0.117074696662809	0.330826858844521	0.6459107334973	0.585107416319445	0.51014298084973	0.744634222125771	0.496689262750771	0.3755728334973	0.504196926379244	0.624332550163966	0.61953289365355	0.70286866396605	0.579508924469522	0.608809917663966	0.472333991544174	0.756762014942612	0.658618813257138	0.487058505988619	0.318166067100694	0.235719303993055	0.622196898890818	0.53573986547309	0.40406399842882	0.501590543402778	0.754801047826968	0.422870056435185	0.459357571788194	0.502815060677083	0.868611893576391	0.58678328796875	0.724364424739583	-0.149963386281829	0.561498417189429	0.18381849874132	0.358153141927083	0.549530555729167	0.568438216319445	0.215708243721065	0.467000360648148	0.400825536979167	1.07845308619792	0.742540747222222	0.275177773420139	0.650776841180555	0.36793790577257	0.453255048784722	0.245984879809028	0.522365994097222	0.385857588802083	0.262790146788194	0.386508245399306	0.696947611458333	0.491009542361111	0.42995422828125	0.377400436371527	0.26595709750868	0.600064514704861	0.366053601857639	0.340406116840278	0.59857061374132	0.598087646953125	0.081908538454861	0.579019027604166	0.546848554143519	0.351740102864583	0.485058900636574	0.375354036840278	0.808162133333333	0.43637343702257	0.580040832387152	0.474721869097222	0.633998316145833	0.278387399285301	0.430361163831019	0.49835590089699	0.798699417621528	0.74232468484375	-0.002697387391493	0.093067756814236	0.579291531423611	0.240066553949652	0.682582384971064	0.29366199891493	0.719169245963541	0.718819174392361	0.393416531271412	0.265654985679977	0.332708811545139	0.641702819126158	0.362734432452257	0.234472437760416	0.587270078222222	0.579291647569445	0.280034051996528	0.567117754861111	0.676313696527778	0.366973122048611	0.49016656124132	0.64292355625868	0.496134335720486	0.414241791614583	0.0994852519314235	0.259947859027778	0.700654609312211	0.438724777170139	0.059696815509259	0.388570565017361	0.278463793198785	0.352463136284722	0.690611610980903	0.617447496875	0.730360438077257	0.767379438614004	0.454555249800347	0.199940037673611	0.244051534998071	0.51192697452257	0.365025032790799	0.286121710069444	0.543818053978588	0.093026116514757	0.201714190798611	0.454439635733507	0.401933018243634	0.137572670572917	0.460153841905382	0.419691472048611	0.368585623064236	0.479414872751736	0.387121290364583	0.528865910850695	0.771619962847222	0.556551320876736	0.806648097222222	0.38050764302662	0.534015792881944	0.467849354947916	0.359254844236111	0.860977948177081	0.942672696632426	0.23510274969184	0.70008503671875	0.482394266449652	0.534762456032986	0.260644790594907	0.03689194771412	0.250644109895833	0.565727984548611	0.504924667370756	0.429960231901041	0.664451473177083	0.416506513802083	0.295390084548611	0.424014177430555	0.544149801215277	0.539350144704861	0.622685915017361	0.499326175520833	0.528627168715277	0.392151242595486	0.676579265993923	0.578436064308449	0.40687575703993	-0.0712250964409722	0.31525249845679	0.228795465039062	0.0971195979947919	0.19464614296875	0.44785664739294	0.115925656001157	0.152413171354167	0.195870660243055	0.561667493142363	0.279838887534722	0.417420024305555	-0.456907786715857	0.254554016755401	-0.123125901692708	0.0512087414930556	0.242586155295139	0.261493815885417	-0.0912361567129631	0.16005596021412	0.0938811365451389	0.771508685763888	0.435596346788194	-0.0317666270138889	0.343832440746528	0.0609935053385419	0.146310648350694	-0.0609595206250001	0.215421593663194	0.0789131883680554	-0.0441542536458333	0.0795638449652779	0.390003211024305	0.184065141927083	0.123009827847222	0.0704560359374999	-0.0409873029253472	0.293120114270833	0.0591092014236113	0.03346171640625	0.291626213307292	0.291143246519097	-0.225035861979167	0.272074627170139	0.239904153709491	0.0447957024305555	0.178114500202546	0.0684096364062499	0.501217732899305	0.129429036588542	0.273096431953125	0.167777468663194	0.327053915711805	-0.0285570011487268	0.123416763396991	0.191411500462963	0.4917550171875	0.435380284409722	-0.309641787825521	-0.213876643619792	0.272347130989583	-0.0668778464843751	0.375637984537037	-0.0132824015190972	0.412224845529514	0.411874773958333	0.0864721308373843	-0.0412894147540509	0.0257644111111111	0.33475841869213	0.0557900320182294	-0.0724719626736111	0.280325677788194	0.272347247135417	-0.0269103484375	0.260173354427083	0.36936929609375	0.0600287216145833	0.183222160807292	0.335979155824653	0.189189935286458	0.107297391180555	-0.207459148502604	-0.0469965414062501	0.393710208878183	0.131780376736111	-0.247247584924769	0.0816261645833334	-0.028480607235243	0.0455187358506945	0.383667210546875	0.310503096440972	0.423416037643229	0.460435038179977	0.147610849366319	-0.107004362760417	-0.0628928654359567	0.204982574088542	0.0580806323567708	-0.0208226903645833	0.23687365354456	-0.213918283919271	-0.105230209635417	0.147495235299479	0.0949886178096064	-0.169371729861111	0.153209441471354	0.112747071614583	0.0616412226302083	0.172470472317708	0.0801768899305554	0.221921510416667	0.464675562413194	0.249606920442708	0.499703696788194	0.0735632425925928	0.227071392447917	0.160904954513889	0.0523104438020833	0.554033547743053	0.635728296198398	-0.0718416507421877	0.393140636284722	0.175449866015625	0.227818055598958	-0.0462996098391202	-0.270052452719908	-0.0563002905381947	0.258783584114583	0.197980266936728	0.123015831467014	0.357507072743055	0.109562113368055	-0.0115543158854166	0.117069776996528	0.23720540078125	0.232405744270833	0.315741514583333	0.192381775086805	0.22168276828125	0.0852068421614584	0.369634865559896	0.271491663874421	0.0999313566059029	0.232805735349151	0.146348701931423	0.014672834887153	0.112199379861111	0.365409884285301	0.0334788928935185	0.069966408246528	0.113423897135417	0.479220730034724	0.197392124427084	0.334973261197916	-0.539354549823496	0.172107253647762	-0.205572664800347	-0.0312380216145833	0.1601393921875	0.179047052777778	-0.173682919820602	0.0776091971064815	0.0114343734375	0.689061922656249	0.353149583680555	-0.114213390121528	0.261385677638889	-0.021453257769097	0.0638638852430555	-0.143406283732639	0.132974830555556	-0.0035335747395835	-0.126601016753472	-0.00288291814236101	0.307556447916666	0.101618378819444	0.0405630647395835	-0.011990727170139	-0.123434066032986	0.210673351163194	-0.0233375616840275	-0.0489850467013889	0.209179450199653	0.208696483411458	-0.307482625086806	0.1896278640625	0.157457390601852	-0.0376510606770833	0.0956677370949075	-0.014037126701389	0.418770969791667	0.046982273480903	0.190649668845486	0.0853307055555555	0.244607152604167	-0.111003764256366	0.040970000289352	0.108964737355324	0.409308254079861	0.352933521302083	-0.39208855093316	-0.29632340672743	0.189900367881945	-0.149324609592014	0.293191221429398	-0.0957291646267361	0.329778082421875	0.329428010850695	0.00402536772974549	-0.12373617786169	-0.0566823519965277	0.252311655584491	-0.0266567310894095	-0.15491872578125	0.197878914680555	0.189900484027778	-0.109357111545139	0.177726591319444	0.286922532986111	-0.0224180414930555	0.100775397699653	0.253532392717014	0.106743172178819	0.0248506280729165	-0.289905911610243	-0.129443304513889	0.311263445770544	0.0493336136284725	-0.329694348032407	-0.000820598524305508	-0.110927370342882	-0.0369280272569444	0.301220447439236	0.228056333333333	0.34096927453559	0.377988275072338	0.0651640862586805	-0.189451125868056	-0.145339628543596	0.122535810980903	-0.024366130750868	-0.103269453472222	0.154426890436921	-0.296365047026909	-0.187676972743056	0.0650484721918405	0.0125418547019675	-0.25181849296875	0.0707626783637155	0.0303003085069445	-0.0208055404774305	0.0900237092100695	-0.00226987317708351	0.139474747309028	0.382228799305556	0.16716015733507	0.417256933680555	-0.00888352051504601	0.144624629340278	0.07845819140625	-0.0301363193055555	0.471586784635414	0.553281533090759	-0.154288413849827	0.310693873177084	0.093003102907986	0.14537129249132	-0.128746372946759	-0.352499215827547	-0.138747053645834	0.176336821006945	0.11553350382909	0.040569068359375	0.275060309635417	0.0271153502604165	-0.0940010789930555	0.034623013888889	0.154758637673611	0.149958981163195	0.233294751475694	0.109935011979166	0.139236005173611	0.00276007905381949	0.287188102452257	0.189044900766783	0.017484593498264	0.532826296829186	0.401150429784915	0.498676974758874	0.751887479183063	0.419956487791281	0.45644400314429	0.499901492033179	0.865698324932487	0.583869719324846	0.721450856095679	-0.152876954925733	0.558584848545525	0.180904930097415	0.355239573283179	0.546616987085263	0.56552464767554	0.21279467507716	0.464086792004244	0.397911968335262	1.07553951755401	0.739627178578318	0.272264204776235	0.647863272536652	0.365024337128665	0.450341480140818	0.243071311165123	0.519452425453318	0.382944020158179	0.25987657814429	0.383594676755401	0.694034042814429	0.488095973717207	0.427040659637346	0.374486867727623	0.263043528864776	0.597150946060957	0.363140033213735	0.337492548196374	0.595657045097415	0.595174078309221	0.078994969810957	0.576105458960263	0.543934985499614	0.348826534220679	0.48214533199267	0.372440468196373	0.805248564689429	0.433459868378665	0.577127263743249	0.471808300453318	0.631084747501929	0.275473830641397	0.427447595187115	0.495442332253086	0.795785848977624	0.739411116199846	-0.00561095603539702	0.090154188170332	0.576377962779707	0.237152985305748	0.67966881632716	0.290748430271026	0.716255677319637	0.715905605748457	0.390502962627508	0.262741417036073	0.329795242901235	0.638789250482253	0.359820863808353	0.231558869116512	0.584356509578318	0.57637807892554	0.277120483352624	0.564204186217207	0.673400127883873	0.364059553404707	0.487252992597416	0.640009987614776	0.493220767076582	0.411328222970679	0.0965716832875195	0.257034290383873	0.697741040668306	0.435811208526235	0.056783246865355	0.385656996373457	0.275550224554881	0.349549567640818	0.687698042336998	0.614533928231096	0.727446869433353	0.7644658699701	0.451641681156443	0.197026469029707	0.241137966354167	0.509013405878666	0.362111464146894	0.28320814142554	0.540904485334684	0.090112547870853	0.198800622154707	0.451526067089603	0.39901944959973	0.134659101929012	0.457240273261478	0.416777903404707	0.365672054420332	0.476501304107832	0.384207721720679	0.52595234220679	0.768706394203318	0.553637752232832	0.803734528578318	0.377594074382716	0.531102224238041	0.464935786304012	0.356341275592207	0.858064379533177	0.939759127988522	0.232189181047936	0.697171468074846	0.479480697805748	0.531848887389082	0.257731221951003	0.033978379070216	0.247730541251929	0.562814415904707	0.502011098726852	0.427046663257137	0.661537904533179	0.413592945158179	0.292476515904707	0.421100608786651	0.541236232571374	0.536436576060957	0.619772346373457	0.496412606876929	0.525713600071373	0.389237673951582	0.67366569735002	0.575522495664545	0.403962188396026	0.314693396367188	0.412219941341145	0.665430445765335	0.333499454373553	0.369986969726563	0.413444458615451	0.779241291514759	0.497412685907118	0.634993822677951	-0.239333988343461	0.472127815127797	0.0944478966796875	0.268782539865451	0.460159953667534	0.479067614257813	0.126337641659433	0.377629758586516	0.311454934917535	0.989082484136284	0.65317014516059	0.185807171358507	0.561406239118924	0.278567303710938	0.36388444672309	0.156614277747396	0.43299539203559	0.296486986740451	0.173419544726562	0.297137643337674	0.607577009396701	0.401638940299479	0.340583626219618	0.288029834309895	0.176586495447048	0.510693912643229	0.276682999796007	0.251035514778646	0.509200011679688	0.508717044891493	-0.00746206360677101	0.489648425542535	0.457477952081886	0.262369500802951	0.395688298574942	0.285983434778646	0.718791531271701	0.347002834960937	0.49067023032552	0.38535126703559	0.544627714084201	0.189016797223669	0.340990561769386	0.408985298835359	0.709328815559896	0.652954082782118	-0.092067989453125	0.00369715475260399	0.489920929361979	0.15069595188802	0.593211782909433	0.204291396853298	0.629798643901909	0.629448572330729	0.30404592920978	0.176284383618345	0.243338209483507	0.552332217064526	0.273363830390625	0.145101835698784	0.49789947616059	0.489921045507813	0.190663449934896	0.477747152799479	0.586943094466146	0.277602519986979	0.400795959179687	0.553552954197049	0.406763733658854	0.324871189552951	0.0101146498697915	0.170577256966146	0.611284007250579	0.349354175108507	-0.029673786552373	0.299199962955729	0.189093191137153	0.26309253422309	0.601241008919271	0.528076894813368	0.640989836015625	0.678008836552372	0.365184647738715	0.110569435611979	0.154680932936439	0.422556372460937	0.275654430729167	0.196751108007812	0.454447451916956	0.00365551445312501	0.112343588736979	0.365069033671875	0.312562416182002	0.0482020685112845	0.37078323984375	0.330320869986979	0.279215021002604	0.390044270690104	0.297750688302951	0.439495308789063	0.68224936078559	0.467180718815104	0.71727749516059	0.291137040964988	0.444645190820313	0.378478752886285	0.269884242174479	0.771607346115449	0.853302094570794	0.145732147630208	0.610714434657118	0.39302366438802	0.445391853971354	0.171274188533276	-0.052478654347512	0.161273507834201	0.476357382486979	0.415554065309124	0.34058962983941	0.575080871115451	0.327135911740451	0.206019482486979	0.334643575368924	0.454779199153646	0.449979542643229	0.533315312955729	0.409955573459201	0.439256566653645	0.302780640533854	0.587208663932292	0.489065462246817	0.317505154978299	0.280544074296875	0.533754578721065	0.201823587329283	0.238311102682292	0.28176859157118	0.647565424470488	0.365736818862848	0.503317955633681	-0.371009855387731	0.340451948083527	-0.037227970364583	0.137106672821181	0.328484086623264	0.347391747213542	-0.005338225384838	0.245953891542246	0.179779067873264	0.857406617092013	0.52149427811632	0.0541313043142363	0.429730372074653	0.146891436666667	0.23220857967882	0.024938410703125	0.30131952499132	0.16481111969618	0.0417436776822919	0.165461776293403	0.47590114235243	0.269963073255209	0.208907759175347	0.156353967265625	0.044910628402778	0.379018045598959	0.145007132751736	0.119359647734375	0.377524144635417	0.377041177847223	-0.139137930651042	0.357972558498264	0.325802085037616	0.130693633758681	0.264012431530671	0.154307567734375	0.58711566422743	0.215326967916667	0.35899436328125	0.25367539999132	0.412951847039931	0.0573409301793983	0.209314694725116	0.277309431791088	0.577652948515625	0.521278215737847	-0.223743856497395	-0.127978712291667	0.358245062317709	0.01902008484375	0.461535915865162	0.072615529809028	0.498122776857639	0.497772705286459	0.17237006216551	0.0446085165740743	0.111662342439236	0.420656350020255	0.141687963346355	0.013425968654514	0.36622360911632	0.358245178463542	0.0589875828906252	0.346071285755209	0.455267227421875	0.145926652942709	0.269120092135417	0.421877087152778	0.275087866614584	0.19319532250868	-0.121561217174479	0.038901389921875	0.479608140206308	0.217678308064236	-0.161349653596643	0.167524095911459	0.0574173240928821	0.13141666717882	0.469565141875	0.396401027769098	0.509313968971355	0.546332969508102	0.233508780694445	-0.0211064314322915	0.0230050658921685	0.290880505416667	0.143978563684896	0.0650752409635419	0.322771584872685	-0.128020352591145	-0.0193322783072915	0.233393166627605	0.180886549137732	-0.083473798532986	0.23910737279948	0.198645002942709	0.147539153958334	0.258368403645834	0.16607482125868	0.307819441744792	0.55057349374132	0.335504851770834	0.58560162811632	0.159461173920718	0.312969323776042	0.246802885842014	0.138208375130209	0.639931479071179	0.721626227526524	0.0140562805859375	0.479038567612848	0.26134779734375	0.313715986927084	0.039598321489005	-0.184154521391782	0.0295976407899305	0.344681515442709	0.283878198264853	0.208913762795139	0.44340500407118	0.19546004469618	0.0743436154427085	0.202967708324653	0.323103332109375	0.318303675598959	0.401639445911459	0.27827970641493	0.307580699609375	0.171104773489584	0.455532796888021	0.357389595202547	0.185829287934028	0.631281123695023	0.29935013230324	0.33583764765625	0.379295136545139	0.745091969444446	0.463263363836806	0.600844500607638	-0.273483310413773	0.437978493057484	0.060298574609375	0.234633217795139	0.426010631597222	0.4449182921875	0.09218831958912	0.343480436516204	0.277305612847222	0.954933162065971	0.619020823090278	0.151657849288194	0.527256917048611	0.244417981640625	0.329735124652778	0.122464955677083	0.398846069965277	0.262337664670139	0.13927022265625	0.262988321267361	0.573427687326388	0.367489618229166	0.306434304149306	0.253880512239583	0.142437173376736	0.476544590572917	0.242533677725695	0.216886192708333	0.475050689609375	0.474567722821181	-0.0416113856770835	0.455499103472222	0.423328630011574	0.228220178732639	0.36153897650463	0.251834112708333	0.684642209201389	0.312853512890625	0.456520908255208	0.351201944965278	0.510478392013889	0.154867475153356	0.306841239699074	0.374835976765046	0.675179493489583	0.618804760711805	-0.126217311523437	-0.0304521673177085	0.455771607291667	0.116546629817708	0.55906246083912	0.170142074782986	0.595649321831597	0.595299250260417	0.269896607139468	0.142135061548032	0.209188887413194	0.518182894994213	0.239214508320313	0.110952513628472	0.463750154090278	0.4557717234375	0.156514127864583	0.443597830729166	0.552793772395833	0.243453197916667	0.366646637109375	0.519403632126736	0.372614411588541	0.290721867482639	-0.024034672200521	0.136427934895833	0.577134685180266	0.315204853038195	-0.0638231086226855	0.265050640885417	0.15494386906684	0.228943212152778	0.567091686848958	0.493927572743056	0.606840513945312	0.64385951448206	0.331035325668403	0.0764201135416665	0.120531610866127	0.388407050390625	0.241505108658854	0.1626017859375	0.420298129846643	-0.0304938076171875	0.0781942666666665	0.330919711601563	0.27841309411169	0.014052746440972	0.336633917773438	0.296171547916666	0.245065698932292	0.355894948619792	0.263601366232639	0.40534598671875	0.648100038715278	0.433031396744792	0.683128173090278	0.256987718894676	0.41049586875	0.344329430815972	0.235734920104167	0.737458024045136	0.819152772500481	0.111582825559896	0.576565112586806	0.358874342317708	0.411242531901042	0.137124866462963	-0.0866279764178245	0.127124185763889	0.442208060416666	0.381404743238812	0.306440307769097	0.540931549045139	0.292986589670139	0.171870160416667	0.300494253298611	0.420629877083333	0.415830220572917	0.499165990885416	0.375806251388889	0.405107244583333	0.268631318463541	0.553059341861979	0.454916140176505	0.283355832907986	0.55256063672743	0.58904815208044	0.632505640969328	0.998302473868636	0.716473868260995	0.854055005031829	-0.0202728059895835	0.691188997481675	0.313509079033565	0.487843722219329	0.679221136021412	0.69812879661169	0.34539882401331	0.596690940940394	0.530516117271412	1.20814366649016	0.872231327514468	0.404868353712384	0.780467421472801	0.497628486064815	0.582945629076967	0.375675460101273	0.652056574389468	0.515548169094329	0.39248072708044	0.516198825691551	0.826638191750579	0.620700122653357	0.559644808573496	0.507091016663773	0.395647677800926	0.729755094997107	0.495744182149884	0.470096697132523	0.728261194033565	0.72777822724537	0.211599118747106	0.708709607896412	0.676539134435764	0.481430683156829	0.61474948092882	0.505044617132523	0.937852713625579	0.566064017314815	0.709731412679398	0.604412449389467	0.763688896438079	0.408077979577546	0.560051744123264	0.628046481189236	0.928389997913773	0.872015265135995	0.126993192900753	0.222758337106481	0.708982111715857	0.369757134241898	0.81227296526331	0.423352579207176	0.848859826255787	0.848509754684607	0.523107111563658	0.395345565972222	0.462399391837384	0.771393399418403	0.492425012744503	0.364163018052662	0.716960658514467	0.70898222786169	0.409724632288773	0.696808335153356	0.806004276820023	0.496663702340856	0.619857141533565	0.772614136550926	0.625824916012731	0.543932371906829	0.229175832223669	0.389638439320023	0.830345189604456	0.568415357462384	0.189387395801504	0.518261145309607	0.40815437349103	0.482153716576968	0.820302191273148	0.747138077167246	0.860051018369502	0.89707001890625	0.584245830092593	0.329630617965857	0.373742115290317	0.641617554814815	0.494715613083044	0.41581229036169	0.673508634270834	0.222716696807003	0.331404771090857	0.584130216025752	0.53162359853588	0.267263250865162	0.589844422197628	0.549382052340856	0.498276203356481	0.609105453043981	0.516811870656829	0.65855649114294	0.901310543139467	0.686241901168982	0.936338677514468	0.510198223318866	0.66370637317419	0.597539935240162	0.488945424528356	0.990668528469327	1.07236327692467	0.364793329984086	0.829775617010996	0.612084846741898	0.664453036325231	0.390335370887153	0.166582528006366	0.380334690188079	0.695418564840857	0.634615247663001	0.559650812193287	0.794142053469328	0.546197094094328	0.425080664840856	0.553704757722801	0.673840381507523	0.669040724997107	0.752376495309606	0.629016755813078	0.658317749007523	0.521841822887732	0.806269846286169	0.708126644600695	0.536566337332176	0.257117160688658	0.300574649577546	0.666371482476854	0.384542876869213	0.522124013640046	-0.352203797381366	0.359258006089892	-0.0184219123582175	0.155912730827546	0.34729014462963	0.366197805219908	0.0134678326215275	0.264759949548611	0.19858512587963	0.876212675098379	0.540300336122685	0.0729373623206017	0.448536430081019	0.165697494673032	0.251014637685185	0.0437444687094905	0.320125582997685	0.183617177702546	0.0605497356886573	0.184267834299769	0.494707200358796	0.288769131261574	0.227713817181713	0.17516002527199	0.0637166864091434	0.397824103605324	0.163813190758102	0.138165705740741	0.396330202641782	0.395847235853588	-0.120331872644676	0.37677861650463	0.344608143043981	0.149499691765046	0.282818489537037	0.173113625740741	0.605921722233796	0.234133025923032	0.377800421287615	0.272481457997685	0.431757905046296	0.0761469881857638	0.228120752731481	0.296115489797454	0.596459006521991	0.540084273744213	-0.20493779849103	-0.109172654285301	0.377051120324074	0.0378261428501155	0.480341973871527	0.0914215878153934	0.516928834864004	0.516578763292824	0.191176120171875	0.0634145745804398	0.130468400445602	0.43946240802662	0.16049402135272	0.0322320266608795	0.385029667122685	0.377051236469908	0.0777936408969906	0.364877343761574	0.47407328542824	0.164732710949074	0.287926150141782	0.440683145159143	0.293893924620949	0.212001380515046	-0.102755159168114	0.0577074479282405	0.498414198212674	0.236484366070602	-0.142543595590278	0.186330153917824	0.0762233820992476	0.150222725185185	0.488371199881366	0.415207085775463	0.52812002697772	0.565139027514467	0.25231483870081	-0.002300373425926	0.041811123898534	0.309686563423032	0.162784621691262	0.0838812989699073	0.341577642879051	-0.10921429458478	-0.000526220300926	0.25219922463397	0.199692607144097	-0.0646677405266205	0.257913430805845	0.217451060949074	0.166345211964699	0.277174461652199	0.184880879265046	0.326625499751158	0.569379551747685	0.354310909777199	0.604407686122685	0.178267231927083	0.331775381782408	0.26560894384838	0.157014433136574	0.658737537077544	0.740432285532889	0.032862338592303	0.497844625619213	0.280153855350115	0.332522044933449	0.0584043794953705	-0.165348463385417	0.048403698796296	0.363487573449074	0.302684256271219	0.227719820801504	0.462211062077546	0.214266102702546	0.093149673449074	0.221773766331019	0.34190939011574	0.337109733605324	0.420445503917824	0.297085764421296	0.32638675761574	0.189910831495949	0.474338854894386	0.376195653208912	0.204635345940394	0.337062164930556	0.702858997829863	0.421030392222222	0.558611528993056	-0.315716282028356	0.395745521442902	0.018065602994792	0.192400246180556	0.383777659982639	0.402685320572917	0.049955347974537	0.30124746490162	0.235072641232639	0.912700190451389	0.576787851475695	0.109424877673611	0.485023945434028	0.202185010026042	0.287502153038194	0.0802319840625	0.356613098350695	0.220104693055556	0.0970372510416669	0.220755349652778	0.531194715711806	0.325256646614584	0.264201332534722	0.211647540625	0.100204201762153	0.434311618958333	0.200300706111112	0.17465322109375	0.432817717994792	0.432334751206597	-0.0838443572916665	0.413266131857639	0.381095658396991	0.185987207118056	0.319306004890047	0.20960114109375	0.642409237586805	0.270620541276042	0.414287936640625	0.308968973350695	0.468245420399306	0.112634503538773	0.264608268084491	0.332603005150463	0.632946521875	0.576571789097223	-0.16845028313802	-0.0726851389322915	0.413538635677083	0.074313658203125	0.516829489224537	0.127909103168403	0.553416350217014	0.553066278645833	0.227663635524885	0.0999020899334493	0.166955915798611	0.47594992337963	0.19698153670573	0.068719542013889	0.421517182475694	0.413538751822917	0.11428115625	0.401364859114584	0.51056080078125	0.201220226302083	0.324413665494792	0.477170660512153	0.330381439973959	0.248488895868056	-0.066267643815104	0.09419496328125	0.534901713565683	0.272971881423612	-0.106056080237269	0.222817669270834	0.112710897452257	0.186710240538195	0.524858715234375	0.451694601128472	0.56460754233073	0.601626542867477	0.28880235405382	0.0341871419270835	0.0782986392515435	0.346174078776042	0.199272137044271	0.120368814322917	0.37806515823206	-0.0727267792317705	0.0359612950520835	0.288686739986979	0.236180122497107	-0.028180225173611	0.294400946158854	0.253938576302083	0.202832727317709	0.313661977005208	0.221368394618056	0.363113015104167	0.605867067100694	0.390798425130209	0.640895201475694	0.214754747280093	0.368262897135417	0.302096459201389	0.193501948489584	0.695225052430554	0.776919800885899	0.0693498539453125	0.534332140972222	0.316641370703125	0.369009560286458	0.09489189484838	-0.128860948032407	0.0848912141493055	0.399975088802084	0.339171771624229	0.264207336154514	0.498698577430555	0.250753618055556	0.129637188802083	0.258261281684028	0.37839690546875	0.373597248958334	0.456933019270834	0.333573279774306	0.36287427296875	0.226398346848958	0.510826370247396	0.412683168561922	0.241122861293403	0.746316486718752	0.464487881111111	0.602069017881944	-0.272258793139468	0.43920301033179	0.0615230918836805	0.235857735069444	0.427235148871528	0.446142809461806	0.0934128368634255	0.344704953790509	0.278530130121527	0.956157679340277	0.620245340364583	0.1528823665625	0.528481434322916	0.24564249891493	0.330959641927083	0.123689472951389	0.400070587239583	0.263562181944444	0.140494739930555	0.264212838541666	0.574652204600694	0.368714135503472	0.307658821423611	0.255105029513889	0.143661690651041	0.477769107847222	0.243758195	0.218110709982639	0.47627520688368	0.475792240095486	-0.040386868402778	0.456723620746528	0.42455314728588	0.229444696006944	0.362763493778935	0.253058629982639	0.685866726475694	0.31407803016493	0.457745425529513	0.352426462239583	0.511702909288194	0.156091992427662	0.30806575697338	0.376060494039351	0.676404010763889	0.620029277986111	-0.124992794249132	-0.029227650043403	0.456996124565972	0.117771147092014	0.560286978113426	0.171366592057291	0.596873839105903	0.596523767534722	0.271121124413773	0.143359578822338	0.2104134046875	0.519407412268518	0.240439025594618	0.112177030902778	0.464974671364583	0.456996240711806	0.157738645138889	0.444822348003472	0.554018289670139	0.244677715190972	0.36787115438368	0.520628149401042	0.373838928862847	0.291946384756944	-0.0228101549262155	0.137652452170139	0.578359202454572	0.3164293703125	-0.06259859134838	0.266275158159722	0.156168386341146	0.230167729427083	0.568316204123264	0.495152090017361	0.608065031219618	0.645084031756366	0.332259842942708	0.077644630815972	0.121756128140432	0.38963156766493	0.24272962593316	0.163826303211805	0.421522647120949	-0.029269290342882	0.079418783940972	0.332144228875868	0.279637611385995	0.0152772637152775	0.337858435047743	0.297396065190972	0.246290216206597	0.357119465894097	0.264825883506944	0.406570503993055	0.649324555989583	0.434255914019097	0.684352690364583	0.258212236168981	0.411720386024305	0.345553948090278	0.236959437378472	0.738682541319442	0.820377289774787	0.112807342834201	0.577789629861111	0.360098859592013	0.412467049175347	0.138349383737269	-0.085403459143519	0.128348703038194	0.443432577690972	0.382629260513117	0.307664825043403	0.542156066319444	0.294211106944444	0.173094677690972	0.301718770572917	0.421854394357638	0.417054737847222	0.500390508159722	0.377030768663194	0.406331761857639	0.269855835737847	0.554283859136285	0.45614065745081	0.284580350182291	0.830284714010419	0.967865850781252	0.09353803975984	0.804999843231098	0.427319924782988	0.601654567968752	0.793031981770835	0.811939642361113	0.459209669762733	0.710501786689817	0.644326963020835	1.32195451223958	0.986042173263891	0.518679199461808	0.894278267222224	0.611439331814238	0.696756474826391	0.489486305850696	0.765867420138891	0.629359014843752	0.506291572829863	0.630009671440974	0.940449037500002	0.73451096840278	0.673455654322919	0.620901862413196	0.509458523550349	0.84356594074653	0.609555027899308	0.583907542881947	0.842072039782988	0.841589072994794	0.32540996449653	0.822520453645835	0.790349980185187	0.595241528906252	0.728560326678243	0.618855462881946	1.051663559375	0.679874863064238	0.823542258428821	0.718223295138891	0.877499742187502	0.52188882532697	0.673862589872687	0.74185732693866	1.0422008436632	0.985826110885419	0.240804038650176	0.336569182855905	0.82279295746528	0.483567979991321	0.926083811012733	0.537163424956599	0.96267067200521	0.96232060043403	0.636917957313081	0.509156411721646	0.576210237586808	0.885204245167826	0.606235858493926	0.477973863802085	0.830771504263891	0.822793073611114	0.523535478038197	0.81061918090278	0.919815122569446	0.61047454809028	0.733667987282988	0.886424982300349	0.739635761762155	0.657743217656252	0.342986677973092	0.503449285069446	0.94415603535388	0.682226203211808	0.303198241550928	0.63207199105903	0.521965219240454	0.595964562326391	0.934113037022571	0.860948922916669	0.973861864118926	1.01088086465567	0.698056675842016	0.44344146371528	0.48755296103974	0.755428400564238	0.608526458832467	0.529623136111113	0.787319480020257	0.336527542556426	0.44521561684028	0.697941061775176	0.645434444285303	0.381074096614585	0.703655267947051	0.66319289809028	0.612087049105905	0.722916298793405	0.630622716406252	0.772367336892363	1.01512138888889	0.800052746918405	1.05014952326389	0.62400906906829	0.777517218923613	0.711350780989585	0.60275627027778	1.10447937421875	1.1861741226741	0.478604175733509	0.943586462760419	0.725895692491321	0.778263882074655	0.504146216636576	0.280393373755789	0.494145535937502	0.80922941059028	0.748426093412425	0.67346165794271	0.907952899218752	0.660007939843752	0.53889151059028	0.667515603472224	0.787651227256946	0.78285157074653	0.86618734105903	0.742827601562502	0.772128594756947	0.635652668637155	0.920080692035592	0.821937490350118	0.650377183081599	0.686037245173611	-0.188290565847801	0.523171237623457	0.145491319175348	0.319825962361111	0.511203376163195	0.530111036753472	0.177381064155093	0.428673181082176	0.362498357413195	1.04012590663194	0.70421356765625	0.236850593854167	0.612449661614584	0.329610726206598	0.41492786921875	0.207657700243056	0.48403881453125	0.347530409236111	0.224462967222222	0.348181065833334	0.658620431892361	0.452682362795139	0.391627048715278	0.339073256805556	0.227629917942708	0.561737335138889	0.327726422291667	0.302078937274306	0.560243434175347	0.559760467387153	0.043581358888889	0.540691848038195	0.508521374577547	0.313412923298611	0.446731721070602	0.337026857274306	0.769834953767361	0.398046257456597	0.541713652821181	0.43639468953125	0.595671136579861	0.240060219719329	0.392033984265047	0.460028721331019	0.760372238055556	0.703997505277778	-0.041024566957465	0.054740577248264	0.540964351857639	0.20173937438368	0.644255205405093	0.255334819348958	0.68084206639757	0.680491994826389	0.35508935170544	0.227327806114005	0.294381631979167	0.603375639560185	0.324407252886285	0.196145258194445	0.54894289865625	0.540964468003473	0.241706872430556	0.528790575295139	0.637986516961806	0.328645942482639	0.451839381675348	0.604596376692708	0.457807156154514	0.375914612048611	0.0611580723654515	0.221620679461806	0.662327429746238	0.400397597604167	0.021369635943287	0.350243385451389	0.240136613632813	0.31413595671875	0.65228443141493	0.579120317309028	0.692033258511285	0.729052259048033	0.416228070234375	0.161612858107639	0.205724355432099	0.473599794956598	0.326697853224827	0.247794530503472	0.505490874412616	0.054698936948785	0.163387011232639	0.416112456167535	0.363605838677662	0.0992454910069445	0.42182666233941	0.381364292482639	0.330258443498264	0.441087693185764	0.348794110798611	0.490538731284723	0.73329278328125	0.518224141310764	0.76832091765625	0.342180463460649	0.495688613315973	0.429522175381944	0.320927664670139	0.822650768611109	0.904345517066454	0.196775570125868	0.661757857152778	0.44406708688368	0.496435276467014	0.222317611028936	-0.00143523185185196	0.212316930329861	0.527400804982639	0.466597487804784	0.39163305233507	0.626124293611111	0.378179334236111	0.257062904982639	0.385686997864583	0.505822621649306	0.501022965138889	0.584358735451389	0.460998995954861	0.490299989149306	0.353824063029514	0.638252086427952	0.540108884742477	0.368548577473959	-0.050709429076968	0.66075237439429	0.28307245594618	0.457407099131944	0.648784512934028	0.667692173524306	0.314962200925926	0.566254317853009	0.500079494184028	1.17770704340278	0.841794704427083	0.374431730625	0.750030798385417	0.467191862977431	0.552509005989583	0.345238837013889	0.621619951302083	0.485111546006944	0.362044103993055	0.485762202604167	0.796201568663194	0.590263499565972	0.529208185486111	0.476654393576389	0.365211054713541	0.699318471909722	0.4653075590625	0.439660074045139	0.69782457094618	0.697341604157986	0.181162495659722	0.678272984809028	0.64610251134838	0.450994060069444	0.584312857841435	0.474607994045139	0.907416090538194	0.535627394227431	0.679294789592014	0.573975826302083	0.733252273350694	0.377641356490162	0.52961512103588	0.597609858101852	0.897953374826389	0.841578642048611	0.096556569813368	0.192321714019097	0.678545488628472	0.339320511154514	0.781836342175926	0.392915956119791	0.818423203168402	0.818073131597222	0.492670488476273	0.364908942884838	0.43196276875	0.740956776331019	0.461988389657118	0.333726394965278	0.686524035427083	0.678545604774305	0.379288009201389	0.666371712065972	0.775567653732639	0.466227079253472	0.58942051844618	0.742177513463542	0.595388292925347	0.513495748819444	0.198739209136285	0.359201816232639	0.799908566517072	0.537978734375	0.15895077271412	0.487824522222222	0.377717750403646	0.451717093489583	0.789865568185764	0.716701454079861	0.829614395282118	0.866633395818865	0.553809207005208	0.299193994878472	0.343305492202932	0.61118093172743	0.46427898999566	0.385375667274305	0.643072011183449	0.192280073719618	0.300968148003472	0.553693592938368	0.501186975448495	0.236826627777778	0.559407799110243	0.518945429253472	0.467839580269097	0.578668829956597	0.486375247569444	0.628119868055556	0.870873920052083	0.655805278081597	0.905902054427083	0.479761600231482	0.633269750086806	0.567103312152778	0.458508801440972	0.960231905381942	1.04192665383729	0.334356706896701	0.799338993923611	0.581648223654514	0.634016413237847	0.359898747799768	0.136145904918981	0.349898067100694	0.664981941753472	0.604178624575617	0.529214189105903	0.763705430381944	0.515760471006944	0.394644041753472	0.523268134635417	0.643403758420139	0.638604101909722	0.721939872222222	0.598580132725694	0.627881125920138	0.491405199800347	0.775833223198785	0.67769002151331	0.506129714244791	-0.213575436627122	-0.591255355075232	-0.416920711889468	-0.225543298087384	-0.206635637497106	-0.559365610095486	-0.308073493168403	-0.374248316837384	0.303379232381365	-0.032533106594329	-0.499896080396412	-0.124297012635995	-0.407135948043981	-0.321818805031829	-0.529088974007524	-0.252707859719329	-0.389216265014468	-0.512283707028357	-0.388565608417245	-0.078126242358218	-0.28406431145544	-0.345119625535301	-0.397673417445023	-0.509116756307871	-0.17500933911169	-0.409020251958912	-0.434667736976273	-0.176503240075231	-0.176986206863426	-0.69316531536169	-0.196054826212384	-0.228225299673032	-0.423333750951968	-0.290014953179977	-0.399719816976273	0.033088279516782	-0.338700416793981	-0.195033021429398	-0.300351984719329	-0.141075537670718	-0.49668645453125	-0.344712689985533	-0.27671795291956	0.0236255638049765	-0.032749168972801	-0.777771241208044	-0.682006097002315	-0.19578232239294	-0.535007299866898	-0.0924914688454865	-0.48141185490162	-0.0559046078530095	-0.05625467942419	-0.381657322545139	-0.509418868136574	-0.442365042271412	-0.133371034690393	-0.412339421364294	-0.540601416056134	-0.187803775594329	-0.195782206247106	-0.495039801820023	-0.20795609895544	-0.0987601572887735	-0.40810073176794	-0.284907292575232	-0.13215029755787	-0.278939518096065	-0.360832062201968	-0.675588601885127	-0.515125994788774	-0.0744192445043405	-0.336349076646412	-0.715377038307292	-0.38650328879919	-0.496610060617766	-0.422610717531829	-0.0844622428356485	-0.157626356941551	-0.044713415739294	-0.00769441520254649	-0.320518604016204	-0.57513381614294	-0.53102231881848	-0.263146879293982	-0.410048821025752	-0.488952143747107	-0.231255799837963	-0.682047737301794	-0.57335966301794	-0.320634218083044	-0.373140835572917	-0.637501183243634	-0.314920011911169	-0.35538238176794	-0.406488230752315	-0.295658981064815	-0.387952563451968	-0.246207942965856	-0.00345389096932897	-0.218522532939815	0.031574243405671	-0.39456621078993	-0.241058060934606	-0.307224498868634	-0.41581900958044	0.08590409436053	0.167598842815875	-0.539971104124711	-0.074988817097801	-0.292679587366898	-0.240311397783565	-0.514429063221644	-0.738181906102431	-0.524429743920718	-0.20934586926794	-0.270149186445795	-0.34511362191551	-0.110622380639468	-0.358567340014468	-0.47968376926794	-0.351059676385995	-0.230924052601273	-0.23572370911169	-0.15238793879919	-0.275747678295718	-0.246446685101273	-0.382922611221065	-0.0984945878226275	-0.196637789508102	-0.36819809677662	0.120206448396027	0.29454109158179	0.485918505383873	0.504826165974152	0.152096193375772	0.403388310302855	0.337213486633874	1.01484103585262	0.678928696876929	0.211565723074846	0.587164790835263	0.304325855427277	0.389642998439429	0.182372829463735	0.458753943751929	0.32224553845679	0.199178096442901	0.322896195054013	0.63333556111304	0.427397492015818	0.366342177935957	0.313788386026234	0.202345047163387	0.536452464359568	0.302441551512346	0.276794066494985	0.534958563396027	0.534475596607832	0.018296488109568	0.515406977258874	0.483236503798225	0.28812805251929	0.421446850291281	0.311741986494985	0.74455008298804	0.372761386677276	0.51642878204186	0.411109818751929	0.57038626580054	0.214775348940008	0.366749113485725	0.434743850551698	0.735087367276235	0.678712634498457	-0.066309437736786	0.029455706468943	0.515679481078318	0.17645450360436	0.618970334625772	0.230049948569637	0.655557195618248	0.655207124047068	0.329804480926119	0.202042935334684	0.269096761199846	0.578090768780865	0.299122382106964	0.170860387415123	0.523658027876929	0.515679597224151	0.216422001651235	0.503505704515818	0.612701646182485	0.303361071703318	0.426554510896026	0.579311505913388	0.432522285375193	0.35062974126929	0.0358732015861305	0.196335808682485	0.637042558966918	0.375112726824846	-0.00391523483603401	0.324958514672068	0.214851742853492	0.288851085939429	0.62699956063561	0.553835446529707	0.666748387731964	0.703767388268711	0.390943199455054	0.136327987328318	0.180439484652778	0.448314924177276	0.301412982445506	0.222509659724151	0.480206003633295	0.029414066169464	0.138102140453318	0.390827585388214	0.338320967898341	0.0739606202276235	0.396541791560089	0.356079421703318	0.304973572718943	0.415802822406443	0.32350924001929	0.465253860505402	0.708007912501929	0.492939270531443	0.743036046876929	0.316895592681327	0.470403742536652	0.404237304602624	0.295642793890818	0.797365897831788	0.879060646287133	0.171490699346547	0.636472986373457	0.41878221610436	0.471150405687693	0.197032740249615	-0.026720102631173	0.18703205955054	0.502115934203318	0.441312617025463	0.366348181555748	0.60083942283179	0.35289446345679	0.231778034203318	0.360402127085263	0.480537750869985	0.475738094359568	0.559073864672068	0.43571412517554	0.465015118369984	0.328539192250193	0.61296721564863	0.514824013963156	0.343263706694638	-0.0831388268663192	0.108238586935764	0.127146247526042	-0.225583725072338	0.0257083918547455	-0.040466431814236	0.637161117404514	0.30124877842882	-0.166114195373264	0.209484872387153	-0.073354063020833	0.0119630799913195	-0.195307088984375	0.0810740253038195	-0.0554343799913195	-0.178501822005208	-0.054783723394097	0.255655642664931	0.0497175735677085	-0.0113377405121525	-0.063891532421875	-0.175334871284722	0.158772545911459	-0.0752383669357635	-0.100885851953125	0.157278644947917	0.156795678159723	-0.359383430338541	0.137727058810764	0.105556585350116	-0.0895518659288193	0.0437669318431715	-0.065937931953125	0.36687016453993	-0.004918531770833	0.13874886359375	0.0334299003038195	0.192706347352431	-0.162904569508102	-0.010930804962384	0.057063932103588	0.357407448828125	0.301032716050347	-0.443989356184895	-0.348224211979167	0.137999562630209	-0.20122541484375	0.241290416177662	-0.147629969878472	0.277877277170139	0.277527205598958	-0.0478754375219905	-0.175636983113426	-0.108583157248264	0.200410850332755	-0.0785575363411455	-0.206819531032986	0.14597810942882	0.137999678776042	-0.161257916796875	0.125825786067709	0.235021727734375	-0.0743188467447915	0.048874592447917	0.201631587465278	0.0548423669270835	-0.0270501771788195	-0.341806716861979	-0.181344109765625	0.259362640518808	-0.00256719162326349	-0.381595153284144	-0.0527214037760415	-0.162828175594618	-0.0888288325086803	0.2493196421875	0.176155528081598	0.289068469283854	0.326087469820602	0.0132632810069445	-0.241351931119791	-0.197240433795331	0.070635005729167	-0.076266936002604	-0.155170258723958	0.102526085185185	-0.348265852278645	-0.239577777994791	0.0131476669401045	-0.0393589505497685	-0.303719298220486	0.0188618731119795	-0.0216004967447915	-0.0727063457291665	0.0381229039583335	-0.0541706784288195	0.087573942057292	0.33032799405382	0.115259352083334	0.36535612842882	-0.060784325766782	0.092723824088542	0.026557386154514	-0.0820371245572915	0.419685979383679	0.501380727839023	-0.206189219101562	0.258793067925348	0.04110229765625	0.0934704872395835	-0.180647178198495	-0.404400021079282	-0.19064785889757	0.124436015755209	0.0636326985773535	-0.011331736892361	0.22315950438368	-0.0247854549913195	-0.145901884244792	-0.017277791362847	0.102857832421875	0.0980581759114585	0.181393946223958	0.0580342067274305	0.087335199921875	-0.0491407261979165	0.235287297200521	0.137144095515047	-0.034416211753472	0.282573230121528	0.301480890711806	-0.0512490818865743	0.200043035040509	0.133868211371528	0.811495760590277	0.475583421614583	0.0082204478125	0.383819515572917	0.100980580164931	0.186297723177083	-0.0209724457986112	0.255408668489583	0.118900263194444	-0.0041671788194444	0.119550919791667	0.429990285850694	0.224052216753472	0.162996902673611	0.110443110763889	-0.0010002280989583	0.333107189097222	0.0990962762500003	0.0734487912326389	0.331613288133681	0.331130321345486	-0.185048787152778	0.312061701996528	0.27989122853588	0.0847827772569444	0.218101575028935	0.108396711232639	0.541204807725694	0.169416111414931	0.313083506779514	0.207764543489583	0.367040990538194	0.011430073677662	0.16340383822338	0.231398575289352	0.531742092013889	0.475367359236111	-0.269654712999132	-0.173889568793403	0.312334205815972	-0.0268907716579862	0.415625059363426	0.0267046733072917	0.452211920355903	0.451861848784722	0.126459205663773	-0.001302339927662	0.0657514859375	0.374745493518519	0.0957771068446183	-0.0324848878472222	0.320312752614583	0.312334321961806	0.0130767263888889	0.300160429253472	0.409356370920139	0.100015796440972	0.223209235633681	0.375966230651042	0.229177010112847	0.147284466006944	-0.167472073676215	-0.00700946657986125	0.433697283704572	0.1717674515625	-0.20726051009838	0.121613239409722	0.0115064675911458	0.0855058106770834	0.423654285373264	0.350490171267361	0.463403112469618	0.500422113006366	0.187597924192708	-0.0670172879340278	-0.0229057906095677	0.244969648914931	0.0980677071831597	0.0191643844618056	0.276860728370949	-0.173931209092882	-0.0652431348090277	0.187482310125868	0.134975692635995	-0.129384655034722	0.193196516297743	0.152734146440972	0.101628297456597	0.212457547144097	0.120163964756944	0.261908585243056	0.504662637239583	0.289593995269097	0.539690771614583	0.113550317418982	0.267058467274306	0.200892029340278	0.0922975186284722	0.594020622569442	0.675715371024787	-0.0318545759157987	0.433127711111111	0.215436940842014	0.267805130425347	-0.00631253501273125	-0.230065377893519	-0.0163132157118058	0.298770658940972	0.237967341763117	0.163002906293403	0.397494147569444	0.149549188194444	0.0284327589409723	0.157056851822917	0.277192475607639	0.272392819097222	0.355728589409722	0.232368849913194	0.261669843107639	0.125193916987847	0.409621940386285	0.31147873870081	0.139918431432292	0.492858304513889	0.140128331915509	0.391420448842593	0.325245625173611	1.00287317439236	0.666960835416667	0.199597861614583	0.575196929375	0.292357993967014	0.377675136979167	0.170404968003472	0.446786082291666	0.310277676996528	0.187210234982639	0.31092833359375	0.621367699652777	0.415429630555555	0.354374316475695	0.301820524565972	0.190377185703125	0.524484602899306	0.290473690052084	0.264826205034722	0.522990701935764	0.52250773514757	0.0063286266493055	0.503439115798611	0.471268642337963	0.276160191059028	0.409478988831019	0.299774125034722	0.732582221527778	0.360793525217014	0.504460920581597	0.399141957291667	0.558418404340278	0.202807487479745	0.354781252025463	0.422775989091435	0.723119505815972	0.666744773038194	-0.0782772991970485	0.0174878450086805	0.503711619618056	0.164486642144097	0.607002473165509	0.218082087109375	0.643589334157986	0.643239262586806	0.317836619465857	0.190075073874421	0.257128899739583	0.566122907320602	0.287154520646701	0.158892525954861	0.511690166416667	0.503711735763889	0.204454140190972	0.491537843055555	0.600733784722222	0.291393210243056	0.414586649435764	0.567343644453125	0.42055442391493	0.338661879809028	0.023905340125868	0.184367947222222	0.625074697506655	0.363144865364584	-0.0158830962962965	0.312990653211806	0.202883881393229	0.276883224479167	0.615031699175347	0.541867585069445	0.654780526271701	0.691799526808449	0.378975337994792	0.124360125868056	0.168471623192516	0.436347062717014	0.289445120985243	0.210541798263889	0.468238142173033	0.0174462047092015	0.126134278993056	0.378859723927952	0.326353106438079	0.061992758767361	0.384573930099827	0.344111560243056	0.29300571125868	0.403834960946181	0.311541378559028	0.453285999045139	0.696040051041667	0.48097140907118	0.731068185416667	0.304927731221065	0.458435881076389	0.392269443142361	0.283674932430556	0.785398036371525	0.86709278482687	0.159522837886285	0.624505124913195	0.406814354644097	0.459182544227431	0.185064878789352	-0.0386879640914355	0.175064198090278	0.490148072743055	0.4293447555652	0.354380320095486	0.588871561371528	0.340926601996528	0.219810172743056	0.348434265625	0.468569889409722	0.463770232899306	0.547106003211805	0.423746263715278	0.453047256909722	0.31657133078993	0.600999354188368	0.502856152502894	0.331295845234375	0.159035992505787	0.41032810943287	0.344153285763889	1.02178083498264	0.685868496006945	0.218505522204861	0.594104589965278	0.311265654557292	0.396582797569445	0.18931262859375	0.465693742881945	0.329185337586806	0.206117895572917	0.329835994184028	0.640275360243056	0.434337291145834	0.373281977065973	0.32072818515625	0.209284846293403	0.543392263489584	0.309381350642361	0.283733865625	0.541898362526042	0.541415395737848	0.0252362872395835	0.522346776388889	0.490176302928241	0.295067851649306	0.428386649421297	0.318681785625	0.751489882118056	0.379701185807292	0.523368581171875	0.418049617881945	0.577326064930556	0.221715148070023	0.373688912615741	0.441683649681713	0.74202716640625	0.685652433628473	-0.0593696386067705	0.0363955055989585	0.522619280208334	0.183394302734375	0.625910133755787	0.236989747699653	0.662496994748264	0.662146923177084	0.336744280056135	0.208982734464699	0.276036560329861	0.58503056791088	0.30606218123698	0.177800186545139	0.530597827006944	0.522619396354167	0.22336180078125	0.510445503645834	0.6196414453125	0.310300870833334	0.433494310026042	0.586251305043403	0.439462084505209	0.357569540399306	0.042813000716146	0.2032756078125	0.643982358096933	0.382052525954861	0.00302456429398151	0.331898313802084	0.221791541983507	0.295790885069445	0.633939359765625	0.560775245659723	0.67368818686198	0.710707187398727	0.39788299858507	0.143267786458334	0.187379283782794	0.455254723307292	0.308352781575521	0.229449458854167	0.487145802763311	0.0363538652994795	0.145041939583334	0.39776738451823	0.345260767028357	0.080900419357639	0.403481590690105	0.363019220833334	0.311913371848959	0.422742621536459	0.330449039149306	0.472193659635417	0.714947711631944	0.499879069661459	0.749975846006945	0.323835391811343	0.477343541666667	0.411177103732639	0.302582593020834	0.804305696961804	0.886000445417149	0.178430498476563	0.643412785503473	0.425722015234375	0.478090204817709	0.20397253937963	-0.0197803035011574	0.193971858680556	0.509055733333334	0.448252416155479	0.373287980685764	0.607779221961805	0.359834262586806	0.238717833333334	0.367341926215278	0.48747755	0.482677893489584	0.566013663802084	0.442653924305556	0.4719549175	0.335478991380209	0.619907014778646	0.521763813093172	0.350203505824653	0.0575981368344905	-0.008576686834491	0.669050862384258	0.333138523408565	-0.134224450393519	0.241374617366898	-0.041464318041088	0.0438528249710645	-0.16341734400463	0.112963770283565	-0.0235446350115745	-0.146612077025463	-0.022893978414352	0.287545387644676	0.0816073185474535	0.0205520044675925	-0.03200178744213	-0.143445126304977	0.190662290891204	-0.0433486219560185	-0.0689961069733799	0.189168389927662	0.188685423139468	-0.327493685358797	0.169616803790509	0.137446330329861	-0.0576621209490743	0.0756566768229165	-0.03404818697338	0.398759909519675	0.026971213208912	0.170638608573495	0.0653196452835645	0.224596092332176	-0.131014824528357	0.020958940017361	0.088953677083333	0.38929719380787	0.332922461030092	-0.41209961120515	-0.316334466999422	0.169889307609954	-0.169335669864005	0.273180161157407	-0.115740224898727	0.309767022149884	0.309416950578703	-0.0159856925422455	-0.143747238133681	-0.0766934122685187	0.2323005953125	-0.0466677913614005	-0.174929786053241	0.177867854408565	0.169889423755787	-0.12936817181713	0.157715531047454	0.26691147271412	-0.0424291017650465	0.080764337427662	0.233521332445023	0.0867321119068285	0.0048395678009255	-0.309916971882234	-0.14945436478588	0.291252385498553	0.0293225533564815	-0.349705408304399	-0.0208316587962965	-0.130938430614873	-0.0569390875289354	0.281209387167245	0.208045273061343	0.3209582142636	0.357977214800347	0.0451530259866895	-0.209462186140046	-0.165350688815587	0.102524750708912	-0.044377191022859	-0.123280513744213	0.13441583016493	-0.3163761072989	-0.207688033015047	0.0450374119198495	-0.00746920557002351	-0.271829553240741	0.0507516180917245	0.0102892482349535	-0.0408166007494215	0.0700126489380785	-0.0222809334490745	0.119463687037037	0.362217739033565	0.147149097063078	0.397245873408564	-0.028894580787037	0.124613569068287	0.058447131134259	-0.0501473795775465	0.451575724363424	0.533270472818768	-0.174299474121818	0.290682812905093	0.072992042635995	0.125360232219329	-0.14875743321875	-0.372510276099537	-0.158758113917825	0.156325760734954	0.0955224435570985	0.020558008087384	0.255049249363425	0.00710428998842549	-0.114012139265046	0.014611953616898	0.13474757740162	0.129947920891203	0.213283691203703	0.0899239517071755	0.11922494490162	-0.0172509812181715	0.267177042180266	0.169033840494792	-0.002526466773727	0.242715430092592	0.920342979311342	0.584430640335648	0.117067666533565	0.492666734293982	0.209827798885995	0.295144941898148	0.0878747729224535	0.364255887210648	0.227747481915509	0.10468003990162	0.228398138512731	0.538837504571759	0.332899435474537	0.271844121394676	0.219290329484953	0.107846990622106	0.441954407818287	0.207943494971065	0.182296009953704	0.440460506854745	0.439977540066551	-0.076201568431713	0.420908920717593	0.388738447256945	0.193629995978009	0.32694879375	0.217243929953704	0.650052026446759	0.278263330135995	0.421930725500578	0.316611762210648	0.475888209259259	0.120277292398727	0.272251056944445	0.340245794010416	0.640589310734954	0.584214577957176	-0.160807494278067	-0.065042350072338	0.421181424537037	0.0819564470630785	0.52447227808449	0.135551892028356	0.561059139076967	0.560709067505787	0.235306424384838	0.107544878793403	0.174598704658565	0.483592712239583	0.204624325565683	0.0763623308738425	0.429159971335648	0.42118154068287	0.121923945109954	0.409007647974537	0.518203589641203	0.208863015162037	0.332056454354746	0.484813449372106	0.338024228833912	0.256131684728009	-0.0586248549551505	0.101837752141203	0.542544502425637	0.280614670283565	-0.098413291377315	0.230460458130787	0.120353686312211	0.194353029398148	0.532501504094329	0.459337389988426	0.572250331190683	0.60926933172743	0.296445142913773	0.041829930787037	0.085941428111497	0.353816867635996	0.206914925904225	0.12801160318287	0.385707947092014	-0.065083990371817	0.043604083912037	0.296329528846933	0.24382291135706	-0.0205374363136575	0.302043735018808	0.261581365162037	0.210475516177662	0.321304765865162	0.229011183478009	0.37075580396412	0.613509855960648	0.398441213990162	0.648537990335648	0.222397536140046	0.37590568599537	0.309739248061342	0.201144737349537	0.702867841290507	0.784562589745852	0.076992642805266	0.541974929832176	0.324284159563078	0.376652349146412	0.102534683708333	-0.121218159172454	0.092534003009259	0.407617877662037	0.346814560484182	0.271850125014467	0.506341366290509	0.258396406915509	0.137279977662037	0.265904070543981	0.386039694328703	0.381240037818287	0.464575808130787	0.341216068634259	0.370517061828703	0.234041135708912	0.51846915910735	0.420325957421875	0.248765650153356	0.85416815564236	0.518255816666667	0.0508928428645832	0.426491910625	0.143652975217014	0.228970118229167	0.021699949253472	0.298081063541667	0.161572658246528	0.0385052162326388	0.16222331484375	0.472662680902778	0.266724611805556	0.205669297725694	0.153115505815972	0.041672166953125	0.375779584149306	0.141768671302083	0.116121186284722	0.374285683185764	0.37380271639757	-0.142376392100695	0.354734097048611	0.322563623587963	0.127455172309028	0.260773970081018	0.151069106284722	0.583877202777777	0.212088506467014	0.355755901831597	0.250436938541666	0.409713385590278	0.0541024687297453	0.206076233275463	0.274070970341435	0.574414487065972	0.518039754288194	-0.226982317947048	-0.13121717374132	0.355006600868056	0.015781623394097	0.458297454415509	0.069377068359375	0.494884315407986	0.494534243836805	0.169131600715856	0.0413700551244212	0.108423880989583	0.417417888570602	0.138449501896701	0.010187507204861	0.362985147666667	0.355006717013889	0.0557491214409721	0.342832824305556	0.452028765972222	0.142688191493056	0.265881630685764	0.418638625703125	0.27184940516493	0.189956861059027	-0.124799678624132	0.035662928472222	0.476369678756655	0.214439846614583	-0.164588115046297	0.164285634461805	0.0541788626432291	0.128178205729167	0.466326680425347	0.393162566319445	0.506075507521701	0.543094508058449	0.230270319244792	-0.0243448928819445	0.0197666044425155	0.287642043967014	0.140740102235243	0.0618367795138888	0.319533123423032	-0.131258814040798	-0.0225707397569445	0.230154705177952	0.177648087688078	-0.086712259982639	0.235868911349827	0.195406541493056	0.14430069250868	0.25512994219618	0.162836359809027	0.304580980295139	0.547335032291666	0.33226639032118	0.582363166666666	0.156222712471065	0.309730862326389	0.243564424392361	0.134969913680555	0.636693017621526	0.71838776607687	0.0108178191362845	0.475800106163195	0.258109335894097	0.31047752547743	0.036359860039352	-0.187392982841435	0.0263591793402775	0.341443053993056	0.2806397368152	0.205675301345486	0.440166542621527	0.192221583246527	0.0711051539930555	0.199729246875	0.319864870659722	0.315065214149305	0.398400984461805	0.275041244965277	0.304342238159722	0.16786631203993	0.452294335438368	0.354151133752894	0.182590826484375	1.19588336588542	0.728520392083333	1.10411945984375	0.821280524435763	0.906597667447916	0.699327498472222	0.975708612760416	0.839200207465277	0.716132765451388	0.839850864062499	1.15029023012153	0.944352161024305	0.883296846944444	0.830743055034721	0.719299716171874	1.05340713336806	0.819396220520833	0.793748735503472	1.05191323240451	1.05143026561632	0.535251157118055	1.03236164626736	1.00019117280671	0.805082721527777	0.938401519299768	0.828696655503471	1.26150475199653	0.889716055685764	1.03338345105035	0.928064487760416	1.08734093480903	0.731730017948495	0.883703782494212	0.951698519560184	1.25204203628472	1.19566730350694	0.450645231271701	0.54641037547743	1.0326341500868	0.693409172612847	1.13592500363426	0.747004617578124	1.17251186462674	1.17216179305556	0.846759149934606	0.718997604343171	0.786051430208333	1.09504543778935	0.816077051115451	0.68781505642361	1.04061269688542	1.03263426623264	0.733376670659722	1.0204603735243	1.12965631519097	0.820315740711805	0.943509179904513	1.09626617492187	0.94947695438368	0.867584410277777	0.552827870594617	0.713290477690971	1.1539972279754	0.892067395833333	0.513039434172453	0.841913183680555	0.731806411861979	0.805805754947916	1.1439542296441	1.07079011553819	1.18370305674045	1.2207220572772	0.907897868463541	0.653282656336805	0.697394153661265	0.965269593185763	0.818367651453992	0.739464328732638	0.997160672641782	0.546368735177951	0.655056809461805	0.907782254396701	0.855275636906828	0.59091528923611	0.913496460568576	0.873034090711805	0.82192824172743	0.93275749141493	0.840463909027777	0.982208529513888	1.22496258151042	1.00989393953993	1.25999071588542	0.833850261689814	0.987358411545138	0.92119197361111	0.812597462899305	1.31432056684028	1.39601531529562	0.688445368355034	1.15342765538194	0.935736885112846	0.98810507469618	0.713987409258101	0.490234566377314	0.703986728559027	1.01907060321181	0.95826728603395	0.883302850564236	1.11779409184028	0.869849132465277	0.748732703211805	0.87735679609375	0.997492419878471	0.992692763368055	1.07602853368055	0.952668794184027	0.981969787378471	0.84549386125868	1.12992188465712	1.03177868297164	0.860218375703124	0.392608053107639	0.768207120868056	0.48536818546007	0.570685328472222	0.363415159496528	0.639796273784722	0.503287868489583	0.380220426475694	0.503938525086805	0.814377891145833	0.608439822048611	0.54738450796875	0.494830716059028	0.38338737719618	0.717494794392361	0.483483881545139	0.457836396527778	0.71600089342882	0.715517926640625	0.199338818142361	0.696449307291667	0.664278833831018	0.469170382552083	0.602489180324074	0.492784316527778	0.925592413020833	0.55380371671007	0.697471112074653	0.592152148784722	0.751428595833333	0.395817678972801	0.547791443518518	0.61578618058449	0.916129697309028	0.85975496453125	0.114732892296007	0.210498036501736	0.696721811111111	0.357496833637153	0.800012664658565	0.41109227860243	0.836599525651041	0.836249454079861	0.510846810958912	0.383085265367477	0.450139091232639	0.759133098813658	0.480164712139757	0.351902717447917	0.704700357909722	0.696721927256944	0.397464331684028	0.684548034548611	0.793743976215278	0.484403401736111	0.60759684092882	0.76035383594618	0.613564615407986	0.531672071302083	0.216915531618924	0.377378138715278	0.81808488899971	0.556155056857639	0.177127095196759	0.506000844704861	0.395894072886285	0.469893415972222	0.808041890668403	0.7348777765625	0.847790717764757	0.884809718301504	0.571985529487847	0.317370317361111	0.361481814685571	0.62935725421007	0.482455312478299	0.403551989756944	0.661248333666088	0.210456396202257	0.319144470486111	0.571869915421007	0.519363297931134	0.255002950260417	0.577584121592882	0.537121751736111	0.486015902751736	0.596845152439236	0.504551570052083	0.646296190538195	0.889050242534722	0.673981600564236	0.924078376909722	0.49793792271412	0.651446072569445	0.585279634635417	0.476685123923611	0.978408227864581	1.06010297631993	0.35253302937934	0.81751531640625	0.599824546137153	0.652192735720486	0.378075070282407	0.15432222740162	0.368074389583333	0.683158264236111	0.622354947058256	0.547390511588542	0.781881752864583	0.533936793489583	0.412820364236111	0.541444457118056	0.661580080902778	0.656780424392361	0.740116194704861	0.616756455208333	0.646057448402777	0.509581522282986	0.794009545681424	0.695866343995949	0.52430603672743	0.300844147065972	0.0180052116579862	0.103322354670139	-0.103947814305556	0.172433299982639	0.0359248946874998	-0.0871425473263889	0.0365755512847222	0.34701491734375	0.141076848246528	0.0800215341666667	0.0274677422569442	-0.0839755966059028	0.250131820590278	0.0161209077430557	-0.0095265772743056	0.248637919626736	0.248154952838542	-0.268024155659722	0.229086333489583	0.196915860028935	0.00180740874999995	0.135126206521991	0.0254213427256943	0.45822943921875	0.0864407429079862	0.230108138272569	0.124789174982639	0.28406562203125	-0.0715452948292825	0.0804284697164352	0.148423206782407	0.448766723506944	0.392391990729167	-0.352630081506076	-0.256864937300347	0.229358837309028	-0.109866140164931	0.332649690856481	-0.0562706951996528	0.369236551848958	0.368886480277778	0.0434838371568287	-0.0842777084346065	-0.0172238825694445	0.291770125011574	0.0128017383376738	-0.115460256354167	0.237337384107639	0.229358953454861	-0.0698986421180556	0.217185060746528	0.326381002413194	0.0170404279340277	0.140233867126736	0.292990862144097	0.146201641605903	0.0643090974999997	-0.25044744218316	-0.0899848350868057	0.350721915197627	0.0887920830555557	-0.290235878605324	0.0386378709027777	-0.0714689009157987	0.0025304421701389	0.340678916866319	0.267514802760417	0.380427743962674	0.417446744499421	0.104622555685764	-0.149992656440972	-0.105881159116512	0.161994280407986	0.0150923386762152	-0.0638109840451389	0.193885359864005	-0.256906577599826	-0.148218503315972	0.104506941618924	0.0520003241290507	-0.212360023541667	0.110221147790799	0.0697587779340278	0.0186529289496527	0.129482178637153	0.0371885962499997	0.178933216736111	0.421687268732639	0.206618626762153	0.456715403107639	0.0305749489120372	0.184083098767361	0.117916660833333	0.00932215012152775	0.511045254062498	0.592740002517843	-0.114829944422743	0.350152342604167	0.132461572335069	0.184829761918403	-0.0892879035196757	-0.313040746400463	-0.0992885842187503	0.215795290434028	0.154991973256173	0.0800275377864582	0.3145187790625	0.0665738196874997	-0.0545426095659722	0.0740814833159723	0.194217107100694	0.189417450590278	0.272753220902778	0.14939348140625	0.178694474600694	0.0422185484809027	0.32664657187934	0.228503370193866	0.0569430629253472	0.393604279418403	0.478921422430556	0.271651253454861	0.548032367743056	0.411523962447917	0.288456520434028	0.412174619045139	0.722613985104167	0.516675916006945	0.455620601927084	0.403066810017361	0.291623471154514	0.625730888350694	0.391719975503472	0.366072490486111	0.624236987387153	0.623754020598958	0.107574912100695	0.60468540125	0.572514927789352	0.377406476510417	0.510725274282408	0.401020410486111	0.833828506979166	0.462039810668403	0.605707206032986	0.500388242743055	0.659664689791666	0.304053772931134	0.456027537476852	0.524022274542824	0.824365791267361	0.767991058489583	0.0229689862543405	0.11873413046007	0.604957905069444	0.265732927595486	0.708248758616898	0.319328372560764	0.744835619609375	0.744485548038194	0.419082904917246	0.29132135932581	0.358375185190972	0.667369192771991	0.38840080609809	0.26013881140625	0.612936451868056	0.604958021215278	0.305700425642361	0.592784128506945	0.701980070173611	0.392639495694445	0.515832934887153	0.668589929904514	0.52180070936632	0.439908165260417	0.125151625577257	0.285614232673611	0.726320982958044	0.464391150815972	0.0853631891550925	0.414236938663194	0.304130166844618	0.378129509930556	0.716277984626736	0.643113870520833	0.75602681172309	0.793045812259838	0.48022162344618	0.225606411319445	0.269717908643905	0.537593348168403	0.390691406436632	0.311788083715278	0.569484427624422	0.118692490160591	0.227380564444445	0.48010600937934	0.427599391889467	0.16323904421875	0.485820215551216	0.445357845694445	0.39425199671007	0.50508124639757	0.412787664010416	0.554532284496528	0.797286336493056	0.58221769452257	0.832314470868055	0.406174016672454	0.559682166527778	0.49351572859375	0.384921217881944	0.886644321822915	0.96833907027826	0.260769123337674	0.725751410364583	0.508060640095486	0.56042882967882	0.286311164240741	0.0625583213599535	0.276310483541667	0.591394358194445	0.53059104101659	0.455626605546875	0.690117846822917	0.442172887447916	0.321056458194445	0.449680551076389	0.569816174861111	0.565016518350695	0.648352288663194	0.524992549166666	0.554293542361111	0.41781761624132	0.702245639639757	0.604102437954283	0.432542130685764	0.19608248702257	-0.011187681953125	0.26519343233507	0.128685027039931	0.00561758502604185	0.129335683637153	0.43977504969618	0.233836980598958	0.172781666519097	0.120227874609375	0.00878453574652795	0.342891952942709	0.108881040095486	0.0832335550781251	0.341398051979167	0.340915085190973	-0.175264023307292	0.321846465842014	0.289675992381366	0.0945675411024307	0.227886338874422	0.118181475078125	0.55098957157118	0.179200875260417	0.322868270625	0.21754930733507	0.376825754383681	0.0212148375231483	0.173188602068866	0.241183339134838	0.541526855859375	0.485152123081597	-0.259869949153645	-0.164104804947917	0.322118969661459	-0.0171060078125	0.425409823208912	0.036489437152778	0.461996684201389	0.461646612630209	0.136243969509259	0.00848242391782425	0.0755362497829863	0.384530257364005	0.105561870690105	-0.022700124001736	0.33009751646007	0.322119085807292	0.0228614902343751	0.309945193098959	0.419141134765625	0.109800560286459	0.232993999479167	0.385750994496528	0.238961773958333	0.15706922985243	-0.157687309830729	0.002775297265625	0.443482047550058	0.181552215407986	-0.197475746252894	0.131398003255209	0.0212912314366321	0.0952905745225696	0.43343904921875	0.360274935112848	0.473187876315105	0.510206876851852	0.197382688038195	-0.0572325240885415	-0.0131210267640815	0.254754412760417	0.107852471028646	0.0289491483072919	0.286645492216435	-0.164146445247395	-0.0554583709635415	0.197267073971354	0.144760456481482	-0.119599891189236	0.20298128014323	0.162518910286459	0.111413061302084	0.222242310989583	0.12994872860243	0.271693349088542	0.51444740108507	0.299378759114584	0.549475535460069	0.123335081264468	0.276843231119792	0.210676793185764	0.102082282473959	0.603805386414929	0.685500134870274	-0.0220698120703125	0.442912474956598	0.2252217046875	0.277589894270834	0.003472228832755	-0.220280614048032	-0.0065284518663195	0.308555422786459	0.247752105608604	0.172787670138889	0.40727891141493	0.15933395203993	0.0382175227864585	0.166841615668403	0.286977239453125	0.282177582942709	0.365513353255209	0.24215361375868	0.271454606953125	0.134978680833334	0.419406704231771	0.321263502546297	0.149703195277778	0.0741294610590275	0.350510575347222	0.214002170052083	0.0909347280381944	0.214652826649306	0.525092192708333	0.319154123611111	0.25809880953125	0.205545017621527	0.0941016787586805	0.428209095954861	0.194198183107639	0.168550698090278	0.42671519499132	0.426232228203125	-0.089946880295139	0.407163608854167	0.374993135393519	0.179884684114583	0.313203481886574	0.203498618090278	0.636306714583333	0.26451801827257	0.408185413637152	0.302866450347222	0.462142897395833	0.106531980535301	0.258505745081019	0.32650048214699	0.626843998871528	0.57046926609375	-0.174552806141493	-0.078787661935764	0.407436112673611	0.0682111351996525	0.510726966221065	0.12180658016493	0.547313827213541	0.546963755642361	0.221561112521412	0.0937995669299768	0.160853392795139	0.469847400376158	0.190879013702257	0.0626170190104165	0.415414659472222	0.407436228819445	0.108178633246528	0.395262336111111	0.504458277777778	0.195117703298611	0.31831114249132	0.47106813750868	0.324278916970486	0.242386372864583	-0.0723701668185765	0.0880924402777775	0.52879919056221	0.266869358420139	-0.112158603240741	0.216715146267361	0.106608374448785	0.180607717534722	0.518756192230903	0.445592078125	0.558505019327257	0.595524019864004	0.282699831050347	0.028084618923611	0.072196116248071	0.34007155577257	0.193169614040799	0.114266291319444	0.371962635228588	-0.078829302235243	0.029858772048611	0.282584216983507	0.230077599493634	-0.0342827481770835	0.288298423155382	0.247836053298611	0.196730204314236	0.307559454001736	0.215265871614583	0.357010492100695	0.599764544097222	0.384695902126736	0.634792678472222	0.20865222427662	0.362160374131945	0.295993936197916	0.187399425486111	0.689122529427081	0.770817277882426	0.06324733094184	0.52822961796875	0.310538847699653	0.362907037282986	0.0887893718449075	-0.13496347103588	0.078788691145833	0.393872565798611	0.333069248620756	0.258104813151042	0.492596054427083	0.244651095052083	0.123534665798611	0.252158758680555	0.372294382465278	0.367494725954861	0.450830496267361	0.327470756770833	0.356771749965277	0.220295823845486	0.504723847243923	0.406580645558449	0.235020338289931	0.143240406371528	0.00673200107638851	-0.1163354409375	0.007382657673611	0.317822023732639	0.111883954635417	0.0508286405555555	-0.001725151354167	-0.113168490217014	0.220938926979167	-0.0130719858680555	-0.0387194708854168	0.219445026015625	0.21896205922743	-0.297217049270833	0.199893439878472	0.167722966417824	-0.0273854848611113	0.10593331291088	-0.00377155088541699	0.429036545607638	0.057247849296875	0.200915244661458	0.0955962813715275	0.254872728420139	-0.100738188440394	0.051235576105324	0.119230313171296	0.419573829895833	0.363199097118055	-0.381822975117187	-0.286057830911459	0.200165943697917	-0.139059033776042	0.30345679724537	-0.085463588810764	0.340043658237847	0.339693586666666	0.0142909435457175	-0.113470602045718	-0.0464167761805557	0.262577231400463	-0.0163911552734375	-0.144653149965278	0.208144490496528	0.20016605984375	-0.0990915357291668	0.187992167135416	0.297188108802083	-0.0121524656770835	0.111040973515625	0.263797968532986	0.117008747994791	0.0351162038888885	-0.279640335794271	-0.119177728697917	0.321529021586516	0.0595991894444445	-0.319428772216436	0.0094449772916665	-0.10066179452691	-0.0266624514409723	0.311486023255208	0.238321909149306	0.351234850351562	0.38825385088831	0.0754296620746525	-0.179185550052083	-0.135074052727623	0.132801386796875	-0.014100554934896	-0.0930038776562502	0.164692466252893	-0.286099471210937	-0.177411396927083	0.0753140480078125	0.0228074305179395	-0.241552917152778	0.0810282541796875	0.0405658843229165	-0.0105399646614585	0.100289285026042	0.0079957026388885	0.149740323125	0.392494375121528	0.177425733151042	0.427522509496527	0.001382055300926	0.15489020515625	0.088723767222222	-0.0198707434895835	0.481852360451387	0.563547108906731	-0.144022838033854	0.320959448993056	0.103268678723958	0.155636868307292	-0.118480797130787	-0.342233640011574	-0.128481477829861	0.186602396822917	0.125799079645062	0.050834644175347	0.285325885451388	0.0373809260763885	-0.0837355031770835	0.044888589704861	0.165024213489583	0.160224556979167	0.243560327291666	0.120200587795139	0.149501580989583	0.0130256548697915	0.297453678268229	0.199310476582755	0.027750169314236	0.283113115364583	0.160045673350694	0.283763771961806	0.594203138020833	0.388265068923611	0.32720975484375	0.274655962934027	0.16321262407118	0.497320041267361	0.263309128420139	0.237661643402778	0.49582614030382	0.495343173515625	-0.020835934982639	0.476274554166667	0.444104080706018	0.248995629427083	0.382314427199074	0.272609563402778	0.705417659895833	0.33362896358507	0.477296358949652	0.371977395659722	0.531253842708333	0.175642925847801	0.327616690393518	0.39561142745949	0.695954944184028	0.63958021140625	-0.105441860828993	-0.009676716623264	0.476547057986111	0.137322080512153	0.579837911533565	0.19091752547743	0.616424772526041	0.616074700954861	0.290672057833912	0.162910512242477	0.229964338107639	0.538958345688658	0.259989959014757	0.131727964322917	0.484525604784722	0.476547174131945	0.177289578559028	0.464373281423611	0.573569223090278	0.264228648611111	0.38742208780382	0.540179082821181	0.393389862282986	0.311497318177083	-0.00325922150607649	0.157203385590278	0.59791013587471	0.335980303732639	-0.043047657928241	0.285826091579861	0.175719319761285	0.249718662847222	0.587867137543403	0.5147030234375	0.627615964639757	0.664634965176504	0.351810776362847	0.097195564236111	0.141307061560571	0.40918250108507	0.262280559353299	0.183377236631944	0.441073580541088	-0.00971835692274298	0.098969717361111	0.351695162296007	0.299188544806134	0.0348281971354165	0.357409368467882	0.316946998611111	0.265841149626736	0.376670399314236	0.284376816927083	0.426121437413195	0.668875489409722	0.453806847439236	0.703903623784722	0.27776316958912	0.431271319444445	0.365104881510417	0.256510370798611	0.758233474739581	0.839928223194926	0.13235827625434	0.59734056328125	0.379649793012153	0.432017982595486	0.157900317157408	-0.06585252572338	0.147899636458333	0.462983511111111	0.402180193933256	0.327215758463542	0.561706999739583	0.313762040364583	0.192645611111111	0.321269703993056	0.441405327777778	0.436605671267361	0.519941441579861	0.396581702083333	0.425882695277778	0.289406769157986	0.573834792556424	0.475691590870949	0.30413128360243	0.0235372680555554	0.147255366666666	0.457694732725694	0.251756663628472	0.190701349548611	0.138147557638889	0.0267042187760415	0.360811635972222	0.126800723125	0.101153238107639	0.35931773500868	0.358834768220486	-0.157344340277778	0.339766148871528	0.30759567541088	0.112487224131944	0.245806021903935	0.136101158107639	0.568909254600694	0.19712055828993	0.340787953654513	0.235468990364583	0.394745437413194	0.0391345205526618	0.19110828509838	0.259103022164351	0.559446538888889	0.503071806111111	-0.241950266124132	-0.146185121918403	0.340038652690972	0.000813675217013504	0.443329506238425	0.0544091201822915	0.479916367230902	0.479566295659722	0.154163652538773	0.0264021069473378	0.0934559328124998	0.402449940393519	0.123481553719618	-0.00478044097222249	0.348017199489583	0.340038768836806	0.0407811732638887	0.327864876128472	0.437060817795139	0.127720243315972	0.25091368250868	0.403670677526041	0.256881456987847	0.174988912881944	-0.139767626801216	0.0206949802951385	0.461401730579572	0.1994718984375	-0.17955606322338	0.149317686284722	0.0392109144661456	0.113210257552083	0.451358732248264	0.378194618142361	0.491107559344618	0.528126559881365	0.215302371067708	-0.039312841059028	0.00479865626543201	0.27267409578993	0.12577215405816	0.0468688313368054	0.304565175245949	-0.146226762217882	-0.037538687934028	0.215186757000868	0.162680139510995	-0.101680208159722	0.220900963172743	0.180438593315972	0.129332744331597	0.240161994019097	0.147868411631944	0.289613032118056	0.532367084114583	0.317298442144097	0.567395218489583	0.141254764293981	0.294762914149305	0.228596476215278	0.120001965503472	0.621725069444442	0.703419817899787	-0.00415012904079899	0.460832157986111	0.243141387717013	0.295509577300347	0.0213919118622685	-0.202360931018519	0.011391231163194	0.326475105815972	0.265671788638117	0.190707353168402	0.425198594444444	0.177253635069444	0.056137205815972	0.184761298697917	0.304896922482638	0.300097265972222	0.383433036284722	0.260073296788194	0.289374289982638	0.152898363862847	0.437326387261284	0.33918318557581	0.167622878307292	0.0241879246527778	0.334627290711805	0.128689221614583	0.0676339075347223	0.0150801156249998	-0.0963632232378472	0.237744193958333	0.00373328111111135	-0.02191420390625	0.236250292994792	0.235767326206597	-0.280411782291667	0.216698706857639	0.184528233396991	-0.0105802178819445	0.122738579890046	0.0130337160937499	0.445841812586805	0.0740531162760418	0.217720511640625	0.112401548350694	0.271677995399305	-0.0839329214612269	0.0680408430844908	0.136035580150463	0.436379096875	0.380004364097222	-0.365017708138021	-0.269252563932292	0.216971210677083	-0.122253766796875	0.320262064224537	-0.0686583218315972	0.356848925217014	0.356498853645833	0.0310962105248843	-0.0966653350665509	-0.0296115092013889	0.27938249837963	0.000414111705729352	-0.127847882986111	0.224949757475694	0.216971326822917	-0.08228626875	0.204797434114583	0.31399337578125	0.00465280130208335	0.127846240494792	0.280603235512153	0.133814014973958	0.0519214708680553	-0.262835068815104	-0.10237246171875	0.338334288565683	0.0764044564236113	-0.302623505237269	0.0262502442708333	-0.0838565275477431	-0.0098571844618055	0.328291290234375	0.255127176128472	0.368040117330729	0.405059117867477	0.0922349290538194	-0.162380283072917	-0.118268785748457	0.149606653776042	0.00270471204427085	-0.0761986106770833	0.18149773323206	-0.269294204231771	-0.160606129947917	0.0921193149869793	0.0396126974971063	-0.224747650173611	0.0978335211588544	0.0573711513020834	0.00626530231770835	0.117094552005208	0.0248009696180553	0.166545590104167	0.409299642100694	0.194231000130208	0.444327776475694	0.0181873222800928	0.171695472135417	0.105529034201389	-0.00306547651041665	0.498657627430553	0.580352375885898	-0.127217571054688	0.337764715972222	0.120073945703125	0.172442135286458	-0.10167553015162	-0.325428373032408	-0.111676210850695	0.203407663802083	0.142604346624228	0.0676399111545138	0.302131152430555	0.0541861930555553	-0.0669302361979166	0.0616938566840279	0.18182948046875	0.177029823958333	0.260365594270833	0.137005854774305	0.16630684796875	0.0298309218489583	0.314258945247396	0.216115743561921	0.0445554362934028	0.458345389322917	0.252407320225695	0.191352006145833	0.138798214236111	0.0273548753732639	0.361462292569445	0.127451379722222	0.101803894704861	0.359968391605903	0.359485424817709	-0.156693683680556	0.34041680546875	0.308246332008102	0.113137880729167	0.246456678501157	0.136751814704861	0.569559911197916	0.197771214887153	0.341438610251736	0.236119646961805	0.395396094010417	0.0397851771498843	0.191758941695602	0.259753678761574	0.560097195486111	0.503722462708333	-0.24129960952691	-0.145534465321181	0.340689309288195	0.001464331814236	0.443980162835648	0.0550597767795139	0.480567023828125	0.480216952256944	0.154814309135995	0.0270527635445602	0.0941065894097223	0.403100596990741	0.12413221031684	-0.004129784375	0.348667856086806	0.340689425434028	0.0414318298611111	0.328515532725695	0.437711474392361	0.128370899913195	0.251564339105903	0.404321334123264	0.25753211358507	0.175639569479166	-0.139116970203993	0.021345636892361	0.462052387176794	0.200122555034722	-0.178905406626158	0.149968342881944	0.0398615710633681	0.113860914149306	0.452009388845486	0.378845274739584	0.49175821594184	0.528777216478588	0.215953027664931	-0.0386621844618055	0.0054493128626545	0.273324752387153	0.126422810655382	0.0475194879340278	0.305215831843171	-0.145576105620659	-0.0368880313368055	0.21583741359809	0.163330796108217	-0.1010295515625	0.221551619769966	0.181089249913194	0.12998340092882	0.24081265061632	0.148519068229166	0.290263688715278	0.533017740711806	0.31794909874132	0.568045875086805	0.141905420891204	0.295413570746528	0.2292471328125	0.120652622100694	0.622375726041664	0.704070474497009	-0.0034994724435765	0.461482814583334	0.243792044314236	0.29616023389757	0.022042568459491	-0.201710274421296	0.0120418877604165	0.327125762413195	0.26632244523534	0.191358009765625	0.425849251041666	0.177904291666666	0.0567878624131945	0.185411955295139	0.305547579079861	0.300747922569444	0.384083692881944	0.260723953385416	0.290024946579861	0.15354902046007	0.437977043858507	0.339833842173033	0.168273534904514	0.562846686284722	0.501791372204861	0.449237580295138	0.337794241432291	0.671901658628472	0.43789074578125	0.412243260763889	0.67040775766493	0.669924790876736	0.153745682378472	0.650856171527778	0.61868569806713	0.423577246788194	0.556896044560185	0.447191180763889	0.879999277256944	0.508210580946181	0.651877976310763	0.546559013020833	0.705835460069444	0.350224543208912	0.50219830775463	0.570193044820602	0.870536561545139	0.814161828767361	0.069139756532118	0.164904900737847	0.651128675347222	0.311903697873263	0.754419528894676	0.365499142838541	0.791006389887152	0.790656318315972	0.465253675195023	0.337492129603588	0.40454595546875	0.713539963049769	0.434571576375868	0.306309581684027	0.659107222145833	0.651128791493055	0.351871195920139	0.638954898784722	0.748150840451389	0.438810265972222	0.56200370516493	0.714760700182292	0.567971479644097	0.486078935538194	0.171322395855035	0.331785002951389	0.772491753235822	0.51056192109375	0.13153395943287	0.460407708940972	0.350300937122396	0.424300280208333	0.762448754904514	0.689284640798611	0.802197582000868	0.839216582537615	0.526392393723958	0.271777181597222	0.315888678921682	0.58376411844618	0.43686217671441	0.357958853993055	0.615655197902199	0.164863260438368	0.273551334722222	0.526276779657118	0.473770162167245	0.209409814496528	0.531990985828993	0.491528615972222	0.440422766987847	0.551252016675347	0.458958434288194	0.600703054774306	0.843457106770833	0.628388464800347	0.878485241145833	0.452344786950232	0.605852936805556	0.539686498871528	0.431091988159722	0.932815092100692	1.01450984055604	0.306939893615451	0.771922180642361	0.554231410373264	0.606599599956597	0.332481934518518	0.108729091637731	0.322481253819444	0.637565128472222	0.576761811294367	0.501797375824653	0.736288617100694	0.488343657725694	0.367227228472222	0.495851321354167	0.615986945138889	0.611187288628472	0.694523058940972	0.571163319444444	0.600464312638888	0.463988386519097	0.748416409917535	0.65027320823206	0.478712900963542	0.295853303107639	0.243299511197916	0.131856172335069	0.46596358953125	0.231952676684028	0.206305191666667	0.464469688567708	0.463986721779514	-0.05219238671875	0.444918102430556	0.412747628969907	0.217639177690972	0.350957975462963	0.241253111666667	0.674061208159722	0.302272511848958	0.445939907213541	0.340620943923611	0.499897390972222	0.14428647411169	0.296260238657407	0.36425497572338	0.664598492447916	0.608223759670139	-0.136798312565104	-0.041033168359375	0.44519060625	0.105965628776042	0.548481459797453	0.159561073741319	0.58506832078993	0.58471824921875	0.259315606097801	0.131554060506366	0.198607886371528	0.507601893952547	0.228633507278646	0.100371512586806	0.453169153048611	0.445190722395834	0.145933126822917	0.4330168296875	0.542212771354166	0.232872196875	0.356065636067708	0.508822631085069	0.362033410546875	0.280140866440972	-0.0346156732421875	0.125846933854167	0.5665536841386	0.304623851996528	-0.074404109664352	0.25446963984375	0.144362868025174	0.218362211111111	0.556510685807291	0.483346571701389	0.596259512903646	0.633278513440394	0.320454324626736	0.0658391125	0.10995060982446	0.377826049348958	0.230924107617188	0.152020784895833	0.409717128804977	-0.041074808658854	0.067613265625	0.320338710559896	0.267832093070023	0.0034717453993055	0.326052916731771	0.285590546875	0.234484697890625	0.345313947578125	0.253020365190972	0.394764985677084	0.637519037673611	0.422450395703125	0.672547172048611	0.24640671785301	0.399914867708334	0.333748429774306	0.2251539190625	0.72687702300347	0.808571771458815	0.101001824518229	0.565984111545139	0.348293341276042	0.400661530859375	0.126543865421297	-0.097208977459491	0.116543184722222	0.431627059375	0.370823742197145	0.29585930672743	0.530350548003472	0.282405588628472	0.161289159375	0.289913252256945	0.410048876041667	0.40524921953125	0.48858498984375	0.365225250347222	0.394526243541666	0.258050317421875	0.542478340820312	0.444335139134838	0.27277483186632	0.182244197118056	0.0708008582552084	0.404908275451389	0.170897362604167	0.145249877586806	0.403414374487847	0.402931407699653	-0.113247700798611	0.383862788350695	0.351692314890046	0.156583863611111	0.289902661383102	0.180197797586805	0.613005894079861	0.241217197769098	0.38488459313368	0.27956562984375	0.438842076892361	0.0832311600318288	0.235204924577546	0.303199661643519	0.603543178368055	0.547168445590278	-0.197853626644965	-0.102088482439236	0.384135292170139	0.0449103146961805	0.487426145717592	0.0985057596614584	0.524013006710069	0.523662935138889	0.19826029201794	0.0704987464265047	0.137552572291667	0.446546579872686	0.167578193198785	0.0393161985069445	0.39211383896875	0.384135408315972	0.0848778127430556	0.371961515607639	0.481157457274305	0.171816882795139	0.295010321987847	0.447767317005208	0.300978096467014	0.219085552361111	-0.0956709873220485	0.0647916197743055	0.505498370058739	0.243568537916667	-0.135459423744213	0.193414325763889	0.0833075539453126	0.15730689703125	0.49545537172743	0.422291257621528	0.535204198823785	0.572223199360532	0.259399010546875	0.004783798420139	0.048895295744599	0.316770735269097	0.169868793537326	0.0909654708159723	0.348661814725116	-0.102130122738715	0.006557951545139	0.259283396480035	0.206776778990162	-0.0575835686805555	0.26499760265191	0.224535232795139	0.173429383810764	0.284258633498264	0.191965051111111	0.333709671597223	0.57646372359375	0.361395081623264	0.61149185796875	0.185351403773148	0.338859553628473	0.272693115694444	0.164098604982639	0.665821708923609	0.747516457378954	0.039946510438368	0.504928797465278	0.28723802719618	0.339606216779514	0.0654885513414355	-0.158264291539352	0.055487870642361	0.370571745295139	0.309768428117284	0.23480399264757	0.469295233923611	0.221350274548611	0.100233845295139	0.228857938177083	0.348993561961806	0.344193905451389	0.427529675763889	0.304169936267361	0.333470929461805	0.196995003342014	0.481423026740451	0.383279825054977	0.211719517786458	0.018247066345486	0.352354483541666	0.118343570694444	0.0926960856770832	0.350860582578125	0.35037761578993	-0.165801492708333	0.331308996440972	0.299138522980324	0.104030071701389	0.23734886947338	0.127644005677083	0.560452102170139	0.188663405859375	0.332330801223958	0.227011837934028	0.386288284982639	0.0306773681221063	0.182651132667824	0.250645869733796	0.550989386458333	0.494614653680555	-0.250407418554688	-0.154642274348958	0.331581500260416	-0.007643477213542	0.43487235380787	0.045951967751736	0.471459214800347	0.471109143229166	0.145706500108218	0.0179449545167822	0.0849987803819443	0.393992787962963	0.115024401289062	-0.013237593402778	0.339560047059027	0.33158161640625	0.0323240208333331	0.319407723697916	0.428603665364583	0.119263090885417	0.242456530078125	0.395213525095486	0.248424304557291	0.166531760451389	-0.148224779231771	0.012237827864583	0.452944578149016	0.191014746006945	-0.188013215653936	0.140860533854166	0.0307537620355901	0.104753105121528	0.442901579817708	0.369737465711805	0.482650406914062	0.51966940745081	0.206845218637152	-0.0477699934895835	-0.0036584961651235	0.264216943359375	0.117315001627604	0.0384116789062499	0.296108022815394	-0.154683914648438	-0.0459958403645835	0.206729604570312	0.15422298708044	-0.110137360590278	0.212443810742187	0.171981440885417	0.120875591901041	0.231704841588541	0.139411259201388	0.2811558796875	0.523909931684028	0.308841289713542	0.558938066059028	0.132797611863426	0.28630576171875	0.220139323784722	0.111544813072916	0.613267917013886	0.694962665469231	-0.0126072814713545	0.452375005555555	0.234684235286458	0.287052424869791	0.012934759431713	-0.210818083449074	0.0029340787326385	0.318017953385416	0.257214636207562	0.182250200737847	0.416741442013888	0.168796482638888	0.0476800533854165	0.176304146267361	0.296439770052083	0.291640113541667	0.374975883854166	0.251616144357639	0.280917137552083	0.144441211432291	0.428869234830729	0.330726033145255	0.159165725876736	0.240911144678819	0.00690023183159745	-0.0187472531857639	0.239417243715278	0.238934276927083	-0.277244831571181	0.219865657578125	0.187695184117477	-0.00741326716145835	0.125905530610532	0.016200666814236	0.449008763307291	0.077220066996528	0.220887462361111	0.11556849907118	0.274844946119791	-0.0807659707407407	0.071207793804977	0.139202530870949	0.439546047595486	0.383171314817708	-0.361850757417535	-0.266085613211806	0.220138161397569	-0.119086816076389	0.323429014945023	-0.0654913711111111	0.3600158759375	0.359665804366319	0.0342631612453704	-0.0934983843460648	-0.0264445584809027	0.282549449100116	0.00358106242621545	-0.124680932265625	0.22811670819618	0.220138277543403	-0.0791193180295139	0.207964384835069	0.317160326501736	0.00781975202256945	0.131013191215278	0.283770186232639	0.136980965694444	0.0550884215885415	-0.259668118094618	-0.099205510998264	0.341501239286169	0.0795714071440975	-0.299456554516783	0.0294171949913195	-0.0806895768272569	-0.0066902337413194	0.331458240954861	0.258294126848958	0.371207068051215	0.408226068587963	0.0954018797743055	-0.159213332352431	-0.115101835027971	0.152773604496528	0.00587166276475695	-0.0730316599565972	0.184664683952546	-0.266127253511285	-0.157439179227431	0.0952862657074654	0.0427796482175924	-0.221580699453125	0.10100047187934	0.0605381020225695	0.00943225303819445	0.120261502725694	0.0279679203385415	0.169712540824653	0.41246659282118	0.197397950850694	0.44749472719618	0.0213542730005789	0.174862422855903	0.108695984921875	0.000101474210069452	0.501824578151039	0.583519326606384	-0.124050620334202	0.340931666692708	0.123240896423611	0.175609086006944	-0.0985085794311341	-0.322261422311922	-0.108509260130209	0.206574614522569	0.145771297344714	0.070806861875	0.305298103151041	0.0573531437760414	-0.0637632854774305	0.064860807404514	0.184996431189236	0.180196774678819	0.263532544991319	0.140172805494791	0.169473798689236	0.0329978725694444	0.317425895967882	0.219282694282407	0.047722387013889	0.341007649027778	0.315360164010417	0.573524660911458	0.573041694123264	0.056862585625	0.553973074774305	0.521802601313658	0.326694150034722	0.460012947806713	0.350308084010417	0.783116180503472	0.411327484192708	0.554994879557291	0.449675916267361	0.608952363315972	0.25334144645544	0.405315211001158	0.47330994806713	0.773653464791667	0.717278732013889	-0.027743340221354	0.068021803984375	0.55424557859375	0.215020601119791	0.657536432141203	0.268616046085069	0.69412329313368	0.6937732215625	0.368370578441551	0.240609032850116	0.307662858715278	0.616656866296297	0.337688479622396	0.209426484930555	0.562224125392361	0.554245694739584	0.254988099166667	0.54207180203125	0.651267743697917	0.34192716921875	0.465120608411459	0.61787760342882	0.471088382890625	0.389195838784722	0.0744392991015625	0.234901906197917	0.67560865648235	0.413678824340278	0.034650862679398	0.3635246121875	0.253417840368924	0.327417183454861	0.665565658151042	0.592401544045139	0.705314485247396	0.742333485784143	0.429509296970486	0.17489408484375	0.21900558216821	0.486881021692709	0.339979079960938	0.261075757239583	0.518772101148727	0.067980163684896	0.17666823796875	0.429393682903646	0.376887065413773	0.112526717743056	0.435107889075521	0.39464551921875	0.343539670234375	0.454368919921875	0.362075337534722	0.503819958020834	0.746574010017361	0.531505368046875	0.781602144392361	0.35546169019676	0.508969840052083	0.442803402118055	0.33420889140625	0.83593199534722	0.917626743802565	0.210056796861979	0.675039083888889	0.457348313619792	0.509716503203125	0.235598837765047	0.011845994884259	0.225598157065972	0.54068203171875	0.479878714540895	0.40491427907118	0.639405520347222	0.391460560972222	0.27034413171875	0.398968224600694	0.519103848385416	0.514304191875	0.5976399621875	0.474280222690972	0.503581215885416	0.367105289765625	0.651533313164062	0.553390111478588	0.38182980421007	0.0813492511631946	0.339513748064237	0.339030781276042	-0.177148327222222	0.319962161927083	0.287791688466435	0.0926832371875002	0.226002034959491	0.116297171163195	0.54910526765625	0.177316571345487	0.320983966710069	0.215665003420139	0.37494145046875	0.0193305336082178	0.171304298153935	0.239299035219908	0.539642551944445	0.483267819166667	-0.261754253068576	-0.165989108862847	0.320234665746528	-0.0189903117274305	0.423525519293982	0.0346051332378474	0.460112380286459	0.459762308715278	0.134359665594329	0.00659812000289375	0.0736519458680558	0.382645953449074	0.103677566775174	-0.0245844279166665	0.328213212545139	0.320234781892362	0.0209771863194446	0.308060889184028	0.417256830850695	0.107916256371528	0.231109695564236	0.383866690581598	0.237077470043403	0.1551849259375	-0.15957161374566	0.000890993350694501	0.441597743635127	0.179667911493056	-0.199360050167824	0.129513699340278	0.0194069275217016	0.0934062706076391	0.43155474530382	0.358390631197917	0.471303572400174	0.508322572936922	0.195498384123264	-0.059116828003472	-0.015005330679012	0.252870108845486	0.105968167113715	0.0270648443923613	0.284761188301505	-0.166030749162326	-0.057342674878472	0.195382770056424	0.142876152566551	-0.121484195104166	0.201096976228299	0.160634606371528	0.109528757387153	0.220358007074653	0.1280644246875	0.269809045173611	0.512563097170139	0.297494455199653	0.547591231545139	0.121450777349537	0.274958927204861	0.208792489270833	0.100197978559028	0.601921082499998	0.683615830955343	-0.023954115985243	0.441028171041667	0.22333740077257	0.275705590355903	0.00158792491782449	-0.222164917962963	-0.00841275578125	0.306671118871528	0.245867801693673	0.170903366223958	0.4053946075	0.157449648125	0.036333218871528	0.164957311753473	0.285092935538194	0.280293279027778	0.363629049340278	0.24026930984375	0.269570303038195	0.133094376918403	0.41752240031684	0.319379198631366	0.147818891362847	0.313866263046875	0.313383296258681	-0.202795812239583	0.294314676909722	0.262144203449074	0.0670357521701389	0.20035454994213	0.0906496861458332	0.523457782638889	0.151669086328125	0.295336481692708	0.190017518402778	0.349293965451389	-0.00631695140914355	0.145656813136574	0.213651550202546	0.513995066927083	0.457620334149306	-0.287401738085937	-0.191636593880208	0.294587180729167	-0.0446377967447918	0.39787803427662	0.0089576482204861	0.434464895269097	0.434114823697917	0.108712180576968	-0.0190493650144676	0.0480044608506944	0.356998468431713	0.0780300817578126	-0.0502319129340278	0.302565727527778	0.294587296875	-0.0046702986979167	0.282413404166667	0.391609345833333	0.0822687713541666	0.205462210546875	0.358219205564236	0.211429985026042	0.129537440920139	-0.185219098763021	-0.0247564916666668	0.415950258617766	0.154020426475695	-0.225007535185185	0.103866214322917	-0.00624055749565975	0.0677587855902778	0.405907260286458	0.332743146180556	0.445656087382813	0.48267508791956	0.169850899105903	-0.0847643130208333	-0.0406528156963733	0.227222623828125	0.0803206820963542	0.001417359375	0.259113703284144	-0.191678234179687	-0.0829901598958333	0.169735285039063	0.11722866754919	-0.147131680121528	0.175449491210938	0.134987121354167	0.0838812723697916	0.194710522057292	0.102416939670139	0.24416156015625	0.486915612152778	0.271846970182292	0.521943746527778	0.0958032923321761	0.2493114421875	0.183145004253472	0.0745504935416667	0.576273597482637	0.657968345937982	-0.0496016010026043	0.415380686024306	0.197689915755208	0.250058105338542	-0.0240595600995369	-0.247812402980324	-0.0340602407986113	0.281023633854167	0.220220316676312	0.145255881206597	0.379747122482639	0.131802163107639	0.0106857338541666	0.139309826736111	0.259445450520833	0.254645794010417	0.337981564322917	0.214621824826389	0.243922818020833	0.107446891901042	0.391874915299479	0.293731713614005	0.122171406345486	0.571547793159722	0.0553686846614585	0.552479173810764	0.520308700350116	0.325200249071181	0.458519046843171	0.348814183046875	0.78162227953993	0.409833583229167	0.55350097859375	0.44818201530382	0.60745846235243	0.251847545491898	0.403821310037616	0.471816047103588	0.772159563828125	0.715784831050347	-0.0292372411848955	0.0665279030208335	0.552751677630208	0.21352670015625	0.656042531177662	0.267122145121528	0.692629392170139	0.692279320598958	0.366876677478009	0.239115131886574	0.306168957751736	0.615162965332755	0.336194578658854	0.207932583967014	0.56073022442882	0.552751793776042	0.253494198203125	0.540577901067709	0.649773842734375	0.340433268255208	0.463626707447917	0.616383702465278	0.469594481927083	0.38770193782118	0.072945398138021	0.233408005234375	0.674114755518808	0.412184923376737	0.0331569617158565	0.362030711223958	0.251923939405382	0.32592328249132	0.6640717571875	0.590907643081597	0.703820584283855	0.740839584820602	0.428015396006944	0.173400183880209	0.217511681204668	0.485387120729167	0.338485178997396	0.259581856276042	0.517278200185185	0.0664862627213545	0.175174337005208	0.427899781940104	0.375393164450231	0.111032816779514	0.43361398811198	0.393151618255209	0.342045769270833	0.452875018958333	0.36058143657118	0.502326057057292	0.74508010905382	0.530011467083333	0.78010824342882	0.353967789233218	0.507475939088542	0.441309501154514	0.332714990442708	0.834438094383678	0.916132842839023	0.208562895898437	0.673545182925347	0.45585441265625	0.508222602239583	0.234104936801505	0.0103520939207175	0.22410425610243	0.539188130755208	0.478384813577354	0.403420378107639	0.63791161938368	0.38996666000868	0.268850230755208	0.397474323637153	0.517609947421875	0.512810290911458	0.596146061223958	0.47278632172743	0.502087314921875	0.365611388802083	0.650039412200521	0.551896210515046	0.380335903246528	0.054885717873264	0.551996207022569	0.519825733561922	0.324717282282986	0.458036080054977	0.34833121625868	0.781139312751736	0.409350616440972	0.553018011805555	0.447699048515625	0.606975495564236	0.251364578703704	0.403338343249422	0.471333080315394	0.77167659703993	0.715301864262153	-0.02972020797309	0.066044936232639	0.552268710842014	0.213043733368055	0.655559564389467	0.266639178333333	0.692146425381944	0.691796353810764	0.366393710689815	0.23863216509838	0.305685990963542	0.614679998544561	0.33571161187066	0.20744961717882	0.560247257640625	0.552268826987848	0.253011231414931	0.540094934279514	0.64929087594618	0.339950301467014	0.463143740659723	0.615900735677083	0.469111515138889	0.387218971032986	0.0724624313498265	0.23292503844618	0.673631788730614	0.411701956588542	0.032673994927662	0.361547744435764	0.251440972617188	0.325440315703125	0.663588790399306	0.590424676293403	0.70333761749566	0.740356618032407	0.42753242921875	0.172917217092014	0.217028714416474	0.484904153940973	0.338002212209202	0.259098889487847	0.516795233396991	0.06600329593316	0.174691370217014	0.42741681515191	0.374910197662037	0.11054984999132	0.433131021323785	0.392668651467014	0.341562802482639	0.452392052170139	0.360098469782986	0.501843090269098	0.744597142265625	0.529528500295139	0.779625276640625	0.353484822445023	0.506992972300347	0.440826534366319	0.332232023654514	0.833955127595484	0.915649876050829	0.208079929110243	0.673062216137153	0.455371445868056	0.507739635451389	0.23362197001331	0.00986912713252303	0.223621289314236	0.538705163967014	0.477901846789159	0.402937411319444	0.637428652595486	0.389483693220486	0.268367263967014	0.396991356848958	0.51712698063368	0.512327324123264	0.595663094435764	0.472303354939236	0.50160434813368	0.365128422013889	0.649556445412326	0.551413243726852	0.379852936458334	0.0358170985243055	0.00364662506365748	-0.191461826215278	-0.058143028443287	-0.167847892239584	0.264960204253472	-0.106828492057292	0.0368389033072915	-0.068480059982639	0.090796387065972	-0.26481452979456	-0.112840765248843	-0.0448460281828705	0.255497488541667	0.199122755763889	-0.545899316471354	-0.450134172265625	0.03608960234375	-0.303135375130208	0.139380455891203	-0.249539930164931	0.17596731688368	0.1756172453125	-0.149785397808449	-0.277546943399884	-0.210493117534722	0.0985008900462965	-0.180467496627604	-0.308729491319444	0.044068149142361	0.0360897184895835	-0.263167877083333	0.02391582578125	0.133111767447917	-0.17622880703125	-0.0530353678385415	0.0997216271788195	-0.047067593359375	-0.128960137465278	-0.443716677148438	-0.283254070052084	0.15745268023235	-0.104477151909722	-0.483505113570602	-0.1546313640625	-0.264738135881076	-0.190738792795139	0.147409681901042	0.074245567795139	0.187158508997396	0.224177509534143	-0.088646679279514	-0.34326189140625	-0.29915039408179	-0.0312749545572915	-0.178176896289063	-0.257080219010417	0.000616124898726977	-0.450175812565104	-0.34148773828125	-0.088762293346354	-0.141268910836227	-0.405629258506945	-0.083048087174479	-0.12351045703125	-0.174616306015625	-0.063787056328125	-0.156080638715278	-0.0143360182291665	0.228418033767361	0.013349391796875	0.263446168142361	-0.162694286053241	-0.0091861361979165	-0.0753525741319445	-0.18394708484375	0.31777601909722	0.399470767552565	-0.308099179388021	0.156883107638889	-0.0608076626302085	-0.00843947304687501	-0.282557138484954	-0.506309981365741	-0.292557819184028	0.02252605546875	-0.038277261709105	-0.11324169717882	0.121249544097222	-0.126695415277778	-0.24781184453125	-0.119187751649306	0.0009478721354165	-0.003851784375	0.0794839859375	-0.043875753559028	-0.0145747603645835	-0.151050686484375	0.133377336914062	0.035234135228588	-0.136326172039931	0.500757114212963	0.305648662934028	0.438967460706019	0.329262596909722	0.762070693402777	0.390281997092014	0.533949392456597	0.428630429166666	0.587906876215277	0.232295959354745	0.384269723900463	0.452264460966435	0.752607977690972	0.696233244913194	-0.0487888273220485	0.0469763168836805	0.533200091493055	0.193975114019097	0.636490945040509	0.247570558984375	0.673077806032986	0.672727734461805	0.347325091340857	0.219563545749421	0.286617371614583	0.595611379195602	0.316642992521702	0.188380997829861	0.541178638291667	0.533200207638889	0.233942612065972	0.521026314930556	0.630222256597222	0.320881682118056	0.444075121310764	0.596832116328125	0.45004289578993	0.368150351684028	0.053393812000868	0.213856419097222	0.654563169381655	0.392633337239583	0.0136053755787035	0.342479125086806	0.232372353268229	0.306371696354167	0.644520171050347	0.571356056944444	0.684268998146702	0.721287998683449	0.408463809869792	0.153848597743056	0.197960095067516	0.465835534592014	0.318933592860243	0.240030270138889	0.497726614048033	0.0469346765842015	0.155622750868056	0.408348195802952	0.355841578313078	0.091481230642361	0.414062401974827	0.373600032118056	0.32249418313368	0.43332343282118	0.341029850434028	0.482774470920139	0.725528522916667	0.510459880946181	0.760556657291666	0.334416203096065	0.487924352951389	0.421757915017361	0.313163404305556	0.814886508246526	0.89658125670187	0.189011309761285	0.653993596788194	0.436302826519097	0.48867101610243	0.214553350664352	-0.00919949221643546	0.204552669965278	0.519636544618056	0.4588332274402	0.383868791970486	0.618360033246528	0.370415073871528	0.249298644618056	0.3779227375	0.498058361284722	0.493258704774306	0.576594475086806	0.453234735590277	0.482535728784722	0.34605980266493	0.630487826063368	0.532344624377894	0.360784317109375	0.27347818947338	0.40679698724537	0.297092123449074	0.72990021994213	0.358111523631366	0.501778918995949	0.396459955706018	0.55573640275463	0.200125485894097	0.352099250439815	0.420093987505787	0.720437504230324	0.664062771452546	-0.0809593007826965	0.0148058434230325	0.501029618032408	0.161804640558449	0.604320471579861	0.215400085523727	0.640907332572338	0.640557261001158	0.315154617880208	0.187393072288773	0.254446898153935	0.563440905734954	0.284472519061053	0.156210524369213	0.509008164831019	0.501029734178241	0.201772138605324	0.488855841469907	0.598051783136574	0.288711208657408	0.411904647850116	0.564661642867477	0.417872422329282	0.33597987822338	0.02122333854022	0.181685945636574	0.622392695921007	0.360462863778935	-0.0185650978819445	0.310308651626158	0.200201879807581	0.274201222893519	0.612349697589699	0.539185583483797	0.652098524686053	0.689117525222801	0.376293336409144	0.121678124282407	0.165789621606867	0.433665061131366	0.286763119399595	0.207859796678241	0.465556140587384	0.0147642031235535	0.123452277407407	0.376177722342304	0.32367110485243	0.059310757181713	0.381891928514179	0.341429558657407	0.290323709673033	0.401152959360533	0.30885937697338	0.450603997459491	0.693358049456019	0.478289407485533	0.728386183831018	0.302245729635417	0.455753879490741	0.389587441556713	0.280992930844908	0.782716034785877	0.864410783241222	0.156840836300636	0.621823123327547	0.404132353058449	0.456500542641783	0.182382877203704	-0.0413699656770835	0.17238219650463	0.487466071157407	0.426662753979553	0.351698318509838	0.58618955978588	0.33824460041088	0.217128171157407	0.345752264039352	0.465887887824074	0.461088231313658	0.544424001626157	0.42106426212963	0.450365255324074	0.313889329204282	0.59831735260272	0.500174150917245	0.328613843648727	0.211688535966435	0.101983672170139	0.534791768663194	0.163003072352431	0.306670467717014	0.201351504427083	0.360627951475694	0.005017034615162	0.15699079916088	0.224985536226852	0.525329052951389	0.468954320173611	-0.276067752061632	-0.180302607855903	0.305921166753472	-0.0333038107204863	0.409212020300926	0.0202916342447916	0.445798881293403	0.445448809722222	0.120046166601273	-0.00771537899016205	0.059338446875	0.368332454456019	0.0893640677821182	-0.0388979269097223	0.313899713552083	0.305921282899306	0.00666368732638885	0.293747390190972	0.402943331857639	0.0936027573784722	0.216796196571181	0.369553191588542	0.222763971050347	0.140871426944444	-0.173885112738715	-0.0134225056423613	0.427284244642072	0.1653544125	-0.21367354916088	0.115200200347222	0.0050934285286458	0.0790927716145833	0.417241246310764	0.344077132204861	0.456990073407118	0.494009073943866	0.181184885130208	-0.0734303269965278	-0.0293188296720678	0.238556609852431	0.0916546681206597	0.0127513453993056	0.270447689308449	-0.180344248155382	-0.0716561738715278	0.181069271063368	0.128562653573495	-0.135797694097222	0.186783477235243	0.146321107378472	0.0952152583940972	0.206044508081597	0.113750925694444	0.255495546180556	0.498249598177083	0.283180956206597	0.533277732552083	0.107137278356482	0.260645428211806	0.194478990277778	0.0858844795659722	0.587607583506942	0.669302331962287	-0.0382676149782988	0.426714672048611	0.209023901779514	0.261392091362847	-0.0127255740752313	-0.236478416956019	-0.0227262547743058	0.292357619878472	0.231554302700617	0.156589867230903	0.391081108506944	0.143136149131944	0.0220197198784722	0.150643812760417	0.270779436545139	0.265979780034722	0.349315550347222	0.225955810850694	0.255256804045139	0.118780877925347	0.403208901323785	0.30506569963831	0.133505392369792	0.23530246994213	0.668110566435185	0.296321870124422	0.439989265489005	0.334670302199074	0.493946749247685	0.138335832387153	0.29030959693287	0.358304333998843	0.65864785072338	0.602273117945602	-0.142748954289641	-0.046983810083912	0.439239964525463	0.100014987051505	0.542530818072916	0.153610432016782	0.579117679065393	0.578767607494213	0.253364964373264	0.125603418781829	0.192657244646991	0.50165125222801	0.222682865554109	0.0944208708622685	0.447218511324074	0.439240080671296	0.13998248509838	0.427066187962963	0.53626212962963	0.226921555150463	0.350114994343172	0.502871989360532	0.356082768822338	0.274190224716435	-0.0405663149667245	0.11989629212963	0.560603042414063	0.298673210271991	-0.080354751388889	0.248518998119213	0.138412226300637	0.212411569386574	0.550560044082754	0.477395929976852	0.590308871179109	0.627327871715856	0.314503682902199	0.059888470775463	0.103999968099923	0.371875407624422	0.22497346589265	0.146070143171296	0.40376648708044	-0.047025450383391	0.061662623900463	0.314388068835359	0.261881451345486	-0.00247889632523149	0.320102275007234	0.279639905150463	0.228534056166088	0.339363305853588	0.247069723466435	0.388814343952547	0.631568395949074	0.416499753978588	0.666596530324074	0.240456076128473	0.393964225983797	0.327797788049769	0.219203277337963	0.720926381278933	0.802621129734278	0.095051182793692	0.560033469820602	0.342342699551505	0.394710889134838	0.12059322369676	-0.103159619184028	0.110592542997685	0.425676417650463	0.364873100472608	0.289908665002893	0.524399906278935	0.276454946903935	0.155338517650463	0.283962610532408	0.40409823431713	0.399298577806713	0.482634348119213	0.359274608622685	0.388575601817129	0.252099675697338	0.536527699095775	0.438384497410301	0.266824190141782	0.558405702638888	0.186617006328125	0.330284401692708	0.224965438402777	0.384241885451389	0.0286309685908563	0.180604733136574	0.248599470202546	0.548942986927083	0.492568254149305	-0.252453818085937	-0.156688673880209	0.329535100729167	-0.00968987674479199	0.43282595427662	0.043905568220486	0.469412815269097	0.469062743697917	0.143660100576967	0.0158985549855323	0.0829523808506943	0.391946388431713	0.112978001757813	-0.015283992934028	0.337513647527778	0.329535216875	0.0302776213020832	0.317361324166667	0.426557265833333	0.117216691354167	0.240410130546875	0.393167125564236	0.246377905026042	0.164485360920138	-0.150271178763021	0.010191428333333	0.450898178617766	0.188968346475694	-0.190059615185185	0.138814134322917	0.0287073625043401	0.102706705590278	0.440855180286458	0.367691066180556	0.480604007382813	0.51762300791956	0.204798819105903	-0.0498163930208335	-0.00570489569637349	0.262170543828125	0.115268602096354	0.0363652793749999	0.294061623284143	-0.156730314179687	-0.0480422398958335	0.204683205039063	0.15217658754919	-0.112183760121528	0.210397411210938	0.169935041354167	0.118829192369792	0.229658442057292	0.137364859670139	0.27910948015625	0.521863532152777	0.306794890182292	0.556891666527777	0.130751212332176	0.2842593621875	0.218092924253472	0.109498413541667	0.611221517482637	0.692916265937982	-0.0146536810026045	0.450328606024306	0.232637835755208	0.285006025338542	0.010888359900463	-0.212864482980324	0.000887679201388505	0.315971553854167	0.255168236676311	0.180203801206597	0.414695042482638	0.166750083107639	0.0456336538541665	0.174257746736111	0.294393370520833	0.289593714010417	0.372929484322917	0.249569744826388	0.278870738020833	0.142394811901042	0.426822835299479	0.328679633614005	0.157119326345486	0.61942510282118	0.763092498185763	0.657773534895833	0.817049981944444	0.461439065083912	0.61341282962963	0.681407566695601	0.981751083420139	0.925376350642361	0.180354278407118	0.276119422612847	0.762343197222222	0.423118219748263	0.865634050769675	0.476713664713541	0.902220911762152	0.901870840190972	0.576468197070023	0.448706651478588	0.51576047734375	0.824754484924769	0.545786098250868	0.417524103559027	0.770321744020833	0.762343313368055	0.463085717795139	0.750169420659722	0.859365362326388	0.550024787847222	0.67321822703993	0.825975222057291	0.679186001519097	0.597293457413194	0.282536917730034	0.442999524826388	0.883706275110822	0.62177644296875	0.24274848130787	0.571622230815972	0.461515458997396	0.535514802083333	0.873663276779513	0.800499162673611	0.913412103875868	0.950431104412615	0.637606915598958	0.382991703472222	0.427103200796682	0.69497864032118	0.548076698589409	0.469173375868055	0.726869719777199	0.276077782313368	0.384765856597222	0.637491301532118	0.584984684042245	0.320624336371527	0.643205507703993	0.602743137847222	0.551637288862847	0.662466538550347	0.570172956163194	0.711917576649306	0.954671628645833	0.739602986675347	0.989699763020833	0.563559308825232	0.717067458680555	0.650901020746527	0.542306510034722	1.04402961397569	1.12572436243104	0.418154415490451	0.883136702517361	0.665445932248264	0.717814121831597	0.443696456393518	0.219943613512731	0.433695775694444	0.748779650347222	0.687976333169367	0.613011897699652	0.847503138975694	0.599558179600694	0.478441750347222	0.607065843229166	0.727201467013888	0.722401810503472	0.805737580815972	0.682377841319444	0.711678834513888	0.575202908394097	0.859630931792534	0.76148773010706	0.589927422838541	0.391303801875	0.28598483858507	0.44526128563368	0.0896503687731483	0.241624133318866	0.309618870384838	0.609962387109375	0.553587654331598	-0.191434417903646	-0.0956692736979165	0.390554500911458	0.0513295234375	0.493845354458912	0.104924968402778	0.530432215451389	0.530082143880208	0.20467950075926	0.0769179551678242	0.143971781032986	0.452965788614005	0.173997401940104	0.045735407248264	0.39853304771007	0.390554617057292	0.0912970214843751	0.378380724348958	0.487576666015625	0.178236091536459	0.301429530729167	0.454186525746528	0.307397305208333	0.22550476110243	-0.089251778580729	0.071210828515625	0.511917578800058	0.249987746657987	-0.129040215002894	0.199833534505208	0.0897267626866321	0.16372610577257	0.50187458046875	0.428710466362847	0.541623407565105	0.578642408101852	0.265818219288194	0.0112030071614585	0.0553145044859185	0.323189944010417	0.176288002278646	0.0973846795572919	0.355081023466435	-0.0957109139973955	0.0129771602864585	0.265702605221354	0.213195987731481	-0.051164359939236	0.27141681139323	0.230954441536458	0.179848592552083	0.290677842239583	0.19838425985243	0.340128880338542	0.58288293233507	0.367814290364584	0.61791106671007	0.191770612514468	0.345278762369792	0.279112324435764	0.170517813723958	0.672240917664929	0.753935666120274	0.0463657191796875	0.511348006206597	0.2936572359375	0.346025425520833	0.071907760082755	-0.151845082798032	0.0619070793836805	0.376990954036458	0.316187636858604	0.241223201388889	0.47571444266493	0.22776948328993	0.106653054036459	0.235277146918403	0.355412770703125	0.350613114192709	0.433948884505208	0.31058914500868	0.339890138203125	0.203414212083333	0.487842235481771	0.389699033796297	0.218138726527778	0.429652233949652	0.588928680998263	0.233317764137731	0.385291528683449	0.453286265749421	0.753629782473958	0.69725504969618	-0.0477670225390625	0.0479981216666665	0.534221896276041	0.194996918802083	0.637512749823495	0.248592363767361	0.674099610815972	0.673749539244791	0.348346896123843	0.220585350532407	0.287639176397569	0.596633183978588	0.317664797304687	0.189402802612847	0.542200443074653	0.534222012421875	0.234964416848958	0.522048119713541	0.631244061380208	0.321903486901041	0.44509692609375	0.597853921111111	0.451064700572916	0.369172156467014	0.054415616783854	0.214878223880208	0.655584974164641	0.393655142022569	0.0146271803616895	0.343500929869791	0.233394158051215	0.307393501137153	0.645541975833333	0.57237786172743	0.685290802929687	0.722309803466435	0.409485614652777	0.154870402526042	0.198981899850501	0.466857339375	0.319955397643229	0.241052074921875	0.498748418831019	0.0479564813671875	0.156644555651041	0.409370000585937	0.356863383096064	0.092503035425347	0.415084206757812	0.374621836901042	0.323515987916666	0.434345237604166	0.342051655217013	0.483796275703125	0.726550327699653	0.511481685729167	0.761578462074652	0.335438007879051	0.488946157734375	0.422779719800347	0.314185209088541	0.815908313029512	0.897603061484856	0.19003311454427	0.65501540157118	0.437324631302083	0.489692820885416	0.215575155447338	-0.00817768743344949	0.205574474748263	0.520658349401041	0.459855032223186	0.384890596753472	0.619381838029514	0.371436878654513	0.250320449401041	0.378944542282986	0.499080166067708	0.494280509557292	0.577616279869791	0.454256540373263	0.483557533567708	0.347081607447916	0.631509630846354	0.53336642916088	0.361806121892361	0.483609717708333	0.127998800847801	0.279972565393519	0.34796730245949	0.648310819184028	0.59193608640625	-0.153085985828993	-0.057320841623264	0.428902932986111	0.0896779555121525	0.532193786533565	0.14327340047743	0.568780647526042	0.568430575954861	0.243027932833912	0.115266387242477	0.182320213107639	0.491314220688657	0.212345834014757	0.0840838393229165	0.436881479784722	0.428903049131945	0.129645453559028	0.416729156423611	0.525925098090278	0.216584523611111	0.33977796280382	0.49253495782118	0.345745737282986	0.263853193177083	-0.0509033465060765	0.109559260590278	0.55026601087471	0.288336178732639	-0.090691782928241	0.238181966579861	0.128075194761285	0.202074537847222	0.540223012543403	0.4670588984375	0.579971839639757	0.616990840176505	0.304166651362847	0.049551439236111	0.093662936560571	0.36153837608507	0.214636434353298	0.135733111631944	0.393429455541088	-0.057362481922743	0.051325592361111	0.304051037296007	0.251544419806134	-0.0128159278645835	0.309765243467882	0.269302873611111	0.218197024626736	0.329026274314236	0.236732691927083	0.378477312413194	0.621231364409722	0.406162722439236	0.656259498784722	0.23011904458912	0.383627194444444	0.317460756510416	0.208866245798611	0.710589349739581	0.792284098194926	0.08471415125434	0.54969643828125	0.332005668012152	0.384373857595486	0.110256192157408	-0.11349665072338	0.100255511458333	0.415339386111111	0.354536068933256	0.279571633463542	0.514062874739583	0.266117915364583	0.145001486111111	0.273625578993056	0.393761202777777	0.388961546267361	0.472297316579861	0.348937577083333	0.378238570277778	0.241762644157986	0.526190667556424	0.428047465870949	0.25648715860243	0.287275247896412	0.43924901244213	0.507243749508101	0.807587266232639	0.751212533454861	0.00619046121961803	0.101955605425347	0.588179380034722	0.248954402560764	0.691470233582176	0.302549847526041	0.728057094574653	0.727707023003472	0.402304379882523	0.274542834291088	0.34159666015625	0.650590667737269	0.371622281063368	0.243360286371528	0.596157926833333	0.588179496180556	0.288921900607639	0.576005603472222	0.685201545138889	0.375860970659722	0.499054409852431	0.651811404869791	0.505022184331597	0.423129640225694	0.108373100542535	0.268835707638889	0.709542457923322	0.44761262578125	0.06858466412037	0.397458413628472	0.287351641809896	0.361350984895833	0.699499459592014	0.626335345486111	0.739248286688368	0.776267287225116	0.463443098411458	0.208827886284722	0.252939383609182	0.520814823133681	0.37391288140191	0.295009558680555	0.552705902589699	0.101913965125868	0.210602039409722	0.463327484344618	0.410820866854745	0.146460519184028	0.469041690516493	0.428579320659722	0.377473471675347	0.488302721362847	0.396009138975694	0.537753759461806	0.780507811458333	0.565439169487847	0.815535945833333	0.389395491637732	0.542903641493055	0.476737203559027	0.368142692847222	0.869865796788192	0.951560545243537	0.243990598302951	0.708972885329861	0.491282115060764	0.543650304644097	0.269532639206018	0.045779796325231	0.259531958506944	0.574615833159722	0.513812515981867	0.438848080512153	0.673339321788194	0.425394362413194	0.304277933159722	0.432902026041666	0.553037649826388	0.548237993315972	0.631573763628472	0.508214024131944	0.537515017326389	0.401039091206597	0.685467114605035	0.58732391291956	0.415763605651042	0.0836380955815973	0.151632832647569	0.451976349372106	0.395601616594329	-0.349420455640914	-0.253655311435185	0.23256846317419	-0.106656514299769	0.335859316721643	-0.0530610693344907	0.37244617771412	0.37209610614294	0.0466934630219908	-0.0810680825694444	-0.0140142567042824	0.294979750876736	0.0160113642028358	-0.112250630489005	0.240547009972801	0.232568579320023	-0.0666890162528936	0.22039468661169	0.329590628278356	0.0202500537991898	0.143443492991898	0.296200488009259	0.149411267471065	0.0675187233651618	-0.247237816317998	-0.0867752092216437	0.353931541062789	0.0920017089207178	-0.287026252740162	0.0418474967679398	-0.0682592750506366	0.00574006803530095	0.343888542731481	0.270724428625579	0.383637369827836	0.420656370364583	0.107832181550926	-0.14678303057581	-0.10267153325135	0.165203906273148	0.0183019645413773	-0.0606013581799768	0.197094985729167	-0.253696951734664	-0.14500887745081	0.107716567484086	0.0552099499942128	-0.209150397676505	0.113430773655961	0.0729684037991898	0.0218625548148148	0.132691804502315	0.0403982221151618	0.182142842601273	0.424896894597801	0.209828252627315	0.459925028972801	0.0337845747771993	0.187292724632523	0.121126286698495	0.0125317759866898	0.51425487992766	0.595949628383005	-0.111620318557581	0.353361968469329	0.135671198200231	0.188039387783565	-0.0860782776545137	-0.309831120535301	-0.0960789583535882	0.21900491629919	0.158201599121335	0.0832371636516203	0.317728404927662	0.0697834455526618	-0.0513329837008102	0.0772911091811343	0.197426732965856	0.19262707645544	0.27596284676794	0.152603107271412	0.181904100465856	0.0454281743460648	0.329856197744502	0.231712996059028	0.0601526887905093	0.303606597193287	0.603950113917824	0.547575381140046	-0.197446691095196	-0.101681546889468	0.384542227719908	0.045317250245949	0.487833081267361	0.098912695211227	0.524419942259838	0.524069870688658	0.198667227567708	0.0709056819762733	0.137959507841435	0.446953515422454	0.167985128748554	0.039723134056713	0.392520774518519	0.384542343865741	0.0852847482928241	0.372368451157407	0.481564392824074	0.172223818344907	0.295417257537616	0.448174252554977	0.301385032016782	0.21949248791088	-0.09526405177228	0.065198555324074	0.505905305608507	0.243975473466435	-0.135052488194445	0.193821261313658	0.0837144894950811	0.157713832581019	0.495862307277199	0.422698193171297	0.535611134373553	0.572630134910301	0.259805946096644	0.0051907339699075	0.0493022312943675	0.317177670818866	0.170275729087095	0.0913724063657408	0.349068750274884	-0.101723187188946	0.0069648870949075	0.259690332029804	0.20718371453993	-0.057176633130787	0.265404538201679	0.224942168344907	0.173836319360533	0.284665569048033	0.19237198666088	0.334116607146991	0.576870659143519	0.361802017173033	0.611898793518519	0.185758339322917	0.339266489178241	0.273100051244213	0.164505540532408	0.666228644473377	0.747923392928722	0.0403534459881365	0.505335733015047	0.287644962745949	0.340013152329283	0.065895486891204	-0.157857355989583	0.0558948061921295	0.370978680844907	0.310175363667053	0.235210928197338	0.46970216947338	0.22175721009838	0.100640780844908	0.229264873726852	0.349400497511574	0.344600841001158	0.427936611313657	0.30457687181713	0.333877865011574	0.197401938891782	0.48182996229022	0.383686760604745	0.212126453336227	0.671944850983796	0.615570118206018	-0.129451954029224	-0.0336868098234955	0.45253696478588	0.113311987311921	0.555827818333333	0.166907432277199	0.59241467932581	0.592064607754629	0.266661964633681	0.138900419042245	0.205954244907407	0.514948252488426	0.235979865814526	0.107717871122685	0.46051551158449	0.452537080931713	0.153279485358796	0.44036318822338	0.549559129890046	0.24021855541088	0.363411994603588	0.516168989620949	0.369379769082754	0.287487224976852	-0.027269314706308	0.133193292390046	0.573900042674479	0.311970210532407	-0.0670577511284725	0.26181599837963	0.151709226561053	0.225708569646991	0.563857044343171	0.490692930237269	0.603605871439525	0.640624871976273	0.327800683162616	0.0731854710358795	0.11729696836034	0.385172407884838	0.238270466153067	0.159367143431713	0.417063487340857	-0.0337284501229745	0.0749596241608795	0.327685069095775	0.275178451605902	0.010818103935185	0.33339927526765	0.29293690541088	0.241831056426504	0.352660306114005	0.260366723726851	0.402111344212963	0.644865396209491	0.429796754239005	0.67989353058449	0.253753076388889	0.407261226244213	0.341094788310185	0.23250027759838	0.73422338153935	0.815918129994694	0.108348183054109	0.573330470081018	0.355639699811921	0.408007889395255	0.133890223957176	-0.0898626189236115	0.123889543258102	0.43897341791088	0.378170100733024	0.30320566526331	0.537696906539352	0.289751947164351	0.16863551791088	0.297259610792824	0.417395234577546	0.41259557806713	0.49593134837963	0.372571608883101	0.401872602077546	0.265396675957755	0.549824699356192	0.451681497670718	0.280121190402199	0.915913634930555	0.170891562695313	0.266656706901041	0.752880481510417	0.413655504036458	0.85617133505787	0.467250949001736	0.892758196050347	0.892408124479167	0.567005481358217	0.439243935766782	0.506297761631944	0.815291769212963	0.536323382539063	0.408061387847222	0.760859028309028	0.75288059765625	0.453623002083333	0.740706704947917	0.849902646614583	0.540562072135417	0.663755511328125	0.816512506345486	0.669723285807291	0.587830741701388	0.273074202018229	0.433536809114583	0.874243559399016	0.612313727256945	0.233285765596065	0.562159515104167	0.45205274328559	0.526052086371528	0.864200561067708	0.791036446961806	0.903949388164063	0.94096838870081	0.628144199887153	0.373528987760417	0.417640485084877	0.685515924609375	0.538613982877604	0.45971066015625	0.717407004065393	0.266615066601563	0.375303140885416	0.628028585820313	0.57552196833044	0.311161620659722	0.633742791992188	0.593280422135417	0.542174573151042	0.653003822838542	0.560710240451389	0.7024548609375	0.945208912934028	0.730140270963542	0.980237047309027	0.554096593113426	0.70760474296875	0.641438305034722	0.532843794322917	1.03456689826389	1.11626164671923	0.408691699778646	0.873673986805556	0.655983216536458	0.708351406119792	0.434233740681713	0.210480897800926	0.424233059982638	0.739316934635416	0.678513617457562	0.603549181987847	0.838040423263889	0.590095463888889	0.468979034635417	0.597603127517361	0.717738751302083	0.712939094791667	0.796274865104166	0.672915125607639	0.702216118802083	0.565740192682291	0.850168216080729	0.752025014395254	0.580464707126736	0.114516829917535	0.210281974123264	0.696505748732639	0.35728077125868	0.799796602280092	0.410876216223958	0.83638346327257	0.836033391701389	0.51063074858044	0.382869202989005	0.449923028854167	0.758917036435185	0.479948649761285	0.351686655069444	0.70448429553125	0.696505864878473	0.397248269305556	0.684331972170139	0.793527913836805	0.484187339357639	0.607380778550347	0.760137773567708	0.613348553029514	0.531456008923611	0.216699469240451	0.377162076336805	0.817868826621238	0.555938994479167	0.176911032818287	0.505784782326389	0.395678010507813	0.46967735359375	0.80782582828993	0.734661714184028	0.847574655386285	0.884593655923033	0.571769467109375	0.317154254982639	0.361265752307099	0.629141191831597	0.482239250099826	0.403335927378472	0.661032271287616	0.210240333823785	0.318928408107639	0.571653853042535	0.519147235552662	0.254786887881944	0.57736805921441	0.536905689357639	0.485799840373264	0.596629090060764	0.504335507673611	0.646080128159722	0.88883418015625	0.673765538185764	0.92386231453125	0.497721860335648	0.651230010190972	0.585063572256944	0.476469061545139	0.978192165486109	1.05988691394145	0.352316967000868	0.817299254027778	0.59960848375868	0.651976673342014	0.377859007903935	0.154106165023148	0.367858327204861	0.682942201857639	0.622138884679784	0.547174449210069	0.781665690486111	0.533720731111111	0.412604301857639	0.541228394739584	0.661364018524305	0.656564362013889	0.739900132326389	0.616540392829861	0.645841386024306	0.509365459904514	0.793793483302951	0.695650281617477	0.524089974348958	-0.534740098111979	-0.048516323502604	-0.387741300976563	0.0547745300448495	-0.334145856011285	0.0913613910373265	0.091011319466146	-0.234391323654803	-0.362152869246238	-0.295099043381076	0.0138949641999425	-0.265073422473958	-0.393335417165799	-0.040537776703993	-0.0485162073567705	-0.347773802929687	-0.060690100065104	0.0485058416015625	-0.260834732877604	-0.137641293684895	0.0151157013324655	-0.131673519205729	-0.213566063311632	-0.528322602994792	-0.367859995898437	0.0728467543859955	-0.189083077756076	-0.568111039416956	-0.239237289908854	-0.34934406172743	-0.275344718641493	0.0628037560546875	-0.010360358051215	0.102552583151042	0.139571583687789	-0.173252605125868	-0.427867817252604	-0.383756319928144	-0.115880880403645	-0.262782822135416	-0.341686144856771	-0.083989800947627	-0.534781738411458	-0.426093664127604	-0.173368219192708	-0.225874836682581	-0.490235184353298	-0.167654013020833	-0.208116382877604	-0.259222231861979	-0.148392982174479	-0.240686564561632	-0.0989419440755205	0.143812107921007	-0.071256534049479	0.178840242296007	-0.247300211899595	-0.0937920620442705	-0.159958499978299	-0.268553010690104	0.233170093250866	0.314864841706211	-0.392705105234375	0.072277181792535	-0.145413588476562	-0.093045398893229	-0.367163064331308	-0.590915907212095	-0.377163745030382	-0.062079870377604	-0.122883187555459	-0.197847623025174	0.036643618250868	-0.211301341124132	-0.332417770377604	-0.20379367749566	-0.0836580537109375	-0.088457710221354	-0.00512193990885401	-0.128481679405382	-0.0991806862109375	-0.235656612330729	0.0487714110677085	-0.049371790617766	-0.220932097886284	0.047248820703125	-0.291976156770833	0.150539674250578	-0.238380711805556	0.187126535243055	0.186776463671875	-0.138626179449074	-0.266387725040509	-0.199333899175347	0.109660108405672	-0.169308278268229	-0.29757027296007	0.055227367501736	0.0472489368489585	-0.252008658723958	0.035075044140625	0.144270985807292	-0.165069588671875	-0.0418761494791665	0.110880845538194	-0.035908375	-0.117800919105903	-0.432557458789062	-0.272094851692709	0.168611898591725	-0.093317933550347	-0.472345895211227	-0.143472145703125	-0.253578917521701	-0.179579574435764	0.158568900260417	0.085404786154514	0.198317727356771	0.235336727893518	-0.077487460920139	-0.332102673046875	-0.287991175722415	-0.0201157361979165	-0.167017677929688	-0.245921000651042	0.011775343258102	-0.439016594205729	-0.330328519921875	-0.077603074986979	-0.130109692476852	-0.39447004014757	-0.071888868815104	-0.112351238671875	-0.16345708765625	-0.05262783796875	-0.144921420355903	-0.0031767998697915	0.239577252126736	0.02450861015625	0.274605386501736	-0.151535067693866	0.0019730821614585	-0.0641933557725695	-0.172787866484375	0.328935237456595	0.41062998591194	-0.296939961028646	0.168042325998264	-0.0496484442708335	0.00271974531249999	-0.271397920125579	-0.495150763006366	-0.281398600824653	0.033685273828125	-0.02711804334973	-0.102082478819445	0.132408762456597	-0.115536196918403	-0.236652626171875	-0.10802853328993	0.0121070904947915	0.007307433984375	0.090643204296875	-0.032716535199653	-0.00341554200520852	-0.139891468125	0.144536555273437	0.046393353587963	-0.125166953680556	0.194247617838541	0.636763448859954	0.247843062803819	0.67335030985243	0.67300023828125	0.347597595160301	0.219836049568866	0.286889875434028	0.595883883015047	0.316915496341146	0.188653501649305	0.541451142111111	0.533472711458334	0.234215115885417	0.52129881875	0.630494760416667	0.3211541859375	0.444347625130209	0.59710462014757	0.450315399609375	0.368422855503472	0.0536663158203125	0.214128922916667	0.6548356732011	0.392905841059028	0.013877879398148	0.34275162890625	0.232644857087674	0.306644200173611	0.644792674869792	0.571628560763889	0.684541501966146	0.721560502502893	0.408736313689236	0.1541211015625	0.19823259888696	0.466108038411459	0.319206096679688	0.240302773958333	0.497999117867477	0.047207180403646	0.1558952546875	0.408620699622396	0.356114082132523	0.0917537344618055	0.414334905794271	0.3738725359375	0.322766686953125	0.433595936640625	0.341302354253472	0.483046974739584	0.725801026736111	0.510732384765625	0.760829161111111	0.33468870691551	0.488196856770834	0.422030418836805	0.313435908125	0.81515901206597	0.896853760521315	0.189283813580729	0.654266100607639	0.436575330338542	0.488943519921875	0.214825854483797	-0.00892698839699096	0.204825173784722	0.5199090484375	0.459105731259645	0.38414129578993	0.618632537065972	0.370687577690972	0.2495711484375	0.378195241319444	0.498330865104167	0.49353120859375	0.57686697890625	0.453507239409722	0.482808232604166	0.346332306484375	0.630760329882812	0.532617128197338	0.36105682092882	0.297538471385995	-0.091381914670139	0.334125332378472	0.333775260807291	0.0083726176863425	-0.119388927905093	-0.0523351020399307	0.256658905541088	-0.0223094811328125	-0.150571475824653	0.202226164637152	0.194247733984375	-0.105009861588542	0.182073841276041	0.291269782942708	-0.0180707915364585	0.10512264765625	0.257879642673611	0.111090422135416	0.0291978780295135	-0.285558661653646	-0.125096054557292	0.315610695727141	0.0536808635850695	-0.32534709807581	0.0035266514322915	-0.106580120386285	-0.0325807773003473	0.305567697395833	0.23240358328993	0.345316524492187	0.382335525028935	0.0695113362152775	-0.185103875911458	-0.140992378586998	0.1268830609375	-0.020018880794271	-0.0989222035156251	0.158774140393519	-0.292017797070313	-0.183329722786458	0.0693957221484375	0.0168891046585645	-0.247471243012153	0.0751099283203125	0.0346475584635415	-0.0164582905208335	0.0943709591666665	0.0020773767795135	0.143821997265625	0.386576049262152	0.171507407291667	0.421604183637152	-0.004536270558449	0.148971879296875	0.082805441362847	-0.0257890693489585	0.475934034592012	0.557628783047357	-0.149941163893229	0.31504112313368	0.097350352864583	0.149718542447916	-0.124399122990162	-0.34815196587095	-0.134399803689236	0.180684070963541	0.119880753785687	0.044916318315972	0.279407559592013	0.0314626002170135	-0.0896538290364585	0.038970263845486	0.159105887630208	0.154306231119792	0.237642001432291	0.114282261935764	0.143583255130208	0.0071073290104165	0.291535352408854	0.19339215072338	0.021831843454861	0.351133916351273	0.776641163399884	0.776291091828703	0.450888448707754	0.323126903116319	0.390180728981481	0.6991747365625	0.4202063498886	0.291944355196759	0.644741995658564	0.636763565005787	0.33750596943287	0.624589672297454	0.73378561396412	0.424445039484953	0.547638478677662	0.700395473695023	0.553606253156828	0.471713709050925	0.156957169367766	0.31741977646412	0.758126526748553	0.496196694606482	0.117168732945601	0.446042482453703	0.335935710635127	0.409935053721065	0.748083528417245	0.674919414311343	0.7878323555136	0.824851356050347	0.51202716723669	0.257411955109954	0.301523452434413	0.569398891958912	0.422496950227141	0.343593627505787	0.60128997141493	0.1504980339511	0.259186108234953	0.51191155316985	0.459404935679976	0.195044588009259	0.517625759341725	0.477163389484954	0.426057540500578	0.536886790188078	0.444593207800925	0.586337828287037	0.829091880283565	0.614023238313078	0.864120014658564	0.437979560462963	0.591487710318287	0.525321272384259	0.416726761672453	0.918449865613423	1.00014461406877	0.292574667128182	0.757556954155092	0.539866183885995	0.592234373469329	0.31811670803125	0.0943638651504625	0.308116027332175	0.623199901984953	0.562396584807099	0.487432149337384	0.721923390613425	0.473978431238425	0.352862001984953	0.481486094866898	0.60162171865162	0.596822062141203	0.680157832453703	0.556798092957176	0.58609908615162	0.449623160031829	0.734051183430266	0.635907981744791	0.464347674476273	0.38772077734375	0.387370705772569	0.0619680626516204	-0.0657934829398148	0.00126034292534725	0.310254350506366	0.0312859638324655	-0.096976030859375	0.25582160960243	0.247843178949653	-0.0514144166232639	0.235669286241319	0.344865227907986	0.0355246534288194	0.158718092621528	0.311475087638889	0.164685867100694	0.0827933229947914	-0.231963216688368	-0.071500609592014	0.369206140692419	0.107276308550347	-0.271751653110533	0.0571220963975694	-0.052984675421007	0.0210146676649306	0.359163142361111	0.285999028255208	0.398911969457465	0.435930969994213	0.123106781180555	-0.131508430946181	-0.0873969336217205	0.180478505902778	0.033576564171007	-0.0453267585503472	0.212369585358796	-0.238422352105035	-0.129734277821181	0.122991167113715	0.0704845496238424	-0.193875798046875	0.12870537328559	0.0882430034288195	0.0371371544444444	0.147966404131944	0.0556728217447914	0.197417442230903	0.44017149422743	0.225102852256944	0.47519962860243	0.0490591744068289	0.202567324262153	0.136400886328125	0.0278063756163194	0.529529479557289	0.611224228012634	-0.0963457189279515	0.368636568098958	0.150945797829861	0.203313987413194	-0.070803678024884	-0.294556520905672	-0.0808043587239586	0.234279515928819	0.173476198750964	0.0985117632812499	0.333003004557291	0.0850580451822914	-0.0360583840711805	0.092565708810764	0.212701332595486	0.207901676085069	0.291237446397569	0.167877706901041	0.197178700095486	0.0607027739756944	0.345130797374132	0.246987595688657	0.075427288420139	0.81287795282118	0.487475309700231	0.359713764108796	0.426767589973958	0.735761597554977	0.456793210881076	0.328531216189236	0.681328856651041	0.673350425998264	0.374092830425347	0.66117653328993	0.770372474956597	0.46103190047743	0.584225339670139	0.7369823346875	0.590193114149306	0.508300570043402	0.193544030360243	0.354006637456597	0.79471338774103	0.532783555598959	0.153755593938078	0.48262934344618	0.372522571627604	0.446521914713542	0.784670389409722	0.71150627530382	0.824419216506076	0.861438217042824	0.548614028229166	0.29399881610243	0.33811031342689	0.605985752951389	0.459083811219618	0.380180488498264	0.637876832407407	0.187084894943576	0.29577296922743	0.548498414162326	0.495991796672453	0.231631449001736	0.554212620334201	0.51375025047743	0.462644401493055	0.573473651180555	0.481180068793402	0.622924689279514	0.865678741276041	0.650610099305555	0.900706875651041	0.47456642145544	0.628074571310764	0.561908133376736	0.45331362266493	0.9550367266059	1.03673147506125	0.329161528120659	0.79414381514757	0.576453044878472	0.628821234461805	0.354703569023727	0.13095072614294	0.344702888324652	0.65978676297743	0.598983445799576	0.524019010329861	0.758510251605902	0.510565292230903	0.38944886297743	0.518072955859375	0.638208579644097	0.63340892313368	0.71674469344618	0.593384953949653	0.622685947144097	0.486210021024305	0.770638044422743	0.672494842737269	0.50093453546875	0.487125238129051	0.359363692537616	0.426417518402778	0.735411525983797	0.456443139309896	0.328181144618055	0.680978785079861	0.673000354427084	0.373742758854167	0.66082646171875	0.770022403385416	0.46068182890625	0.583875268098959	0.73663226311632	0.589843042578125	0.507950498472222	0.193193958789062	0.353656565885416	0.79436331616985	0.532433484027778	0.153405522366898	0.482279271875	0.372172500056424	0.446171843142361	0.784320317838542	0.711156203732639	0.824069144934896	0.861088145471643	0.548263956657986	0.29364874453125	0.33776024185571	0.605635681380209	0.458733739648437	0.379830416927083	0.637526760836227	0.186734823372396	0.29542289765625	0.548148342591146	0.495641725101273	0.231281377430555	0.553862548763021	0.51340017890625	0.462294329921875	0.573123579609375	0.480829997222222	0.622574617708334	0.865328669704861	0.650260027734375	0.900356804079861	0.47421634988426	0.627724499739583	0.561558061805555	0.45296355109375	0.95468665503472	1.03638140349006	0.328811456549479	0.793793743576389	0.576102973307292	0.628471162890625	0.354353497452546	0.130600654571759	0.344352816753472	0.65943669140625	0.598633374228395	0.52366893875868	0.758160180034722	0.510215220659722	0.38909879140625	0.517722884288194	0.637858508072916	0.6330588515625	0.716394621875	0.593034882378472	0.622335875572916	0.485859949453125	0.770287972851562	0.672144771166088	0.50058446389757	0.0339610494166667	0.101014875281829	0.410008882862848	0.131040496188947	0.0027785014971065	0.355576141958912	0.347597711306134	0.0483401157332176	0.335423818597801	0.444619760264467	0.135279185785301	0.25847262497801	0.41122961999537	0.264440399457176	0.182547855351273	-0.132208684331887	0.0282539227644675	0.468960673048901	0.207030840906829	-0.171997120754051	0.156876628754051	0.0467698569354746	0.120769200021412	0.458917674717592	0.38575356061169	0.498666501813947	0.535685502350694	0.222861313537037	-0.031753898589699	0.012357598734761	0.28023303825926	0.133331096527488	0.0544277738061343	0.312124117715278	-0.138667819748553	-0.029979745464699	0.222745699470197	0.170239081980324	-0.0941212656903935	0.228459905642072	0.187997535785301	0.136891686800926	0.247720936488426	0.155427354101273	0.297171974587385	0.539926026583912	0.324857384613426	0.574954160958912	0.14881370676331	0.302321856618635	0.236155418684606	0.127560907972801	0.629284011913771	0.710978760369116	0.00340881342853	0.46839110045544	0.250700330186343	0.303068519769676	0.0289508543315975	-0.19480198854919	0.018950173632523	0.334034048285301	0.273230731107446	0.198266295637731	0.432757536913773	0.184812577538773	0.063696148285301	0.192320241167245	0.312455864951968	0.307656208441551	0.390991978754051	0.267632239257523	0.296933232451967	0.160457306332176	0.444885329730613	0.346742128045139	0.17518182077662	-0.0267466703096065	0.282247337271412	0.00327895059751175	-0.124983044094329	0.227814596367477	0.219836165714699	-0.0794214298582176	0.207662273006366	0.316858214673032	0.00751764019386575	0.130711079386574	0.283468074403935	0.136678853865741	0.0547863097598377	-0.259970229923322	-0.0995076228269677	0.341199127457465	0.0792692953153938	-0.299758666345486	0.0291150831626157	-0.0809916886559607	-0.0069923455700231	0.331156129126157	0.257992015020255	0.370904956222512	0.407923956759259	0.0950997679456018	-0.159515444181134	-0.115403946856674	0.152471492667824	0.00556955093605325	-0.0733337717853009	0.184362572123843	-0.266429365339988	-0.157741291056134	0.0949841538787617	0.0424775363888887	-0.221882811281829	0.100698360050637	0.0602359901938658	0.00913014120949075	0.119959390896991	0.0276658085098377	0.169410428995949	0.412164480992477	0.197095839021991	0.447192615367477	0.0210521611718752	0.174560311027199	0.108393873093171	-0.000200637618634252	0.501522466322336	0.583217214777681	-0.124352732162905	0.340629554864005	0.122938784594907	0.175306974178241	-0.0988106912598378	-0.322563534140625	-0.108811371958912	0.206272502693866	0.145469185516011	0.0705047500462962	0.304995991322338	0.0570510319473377	-0.0640653973061343	0.0645586955758103	0.184694319360532	0.179894662850116	0.263230433162616	0.139870693666088	0.169171686860532	0.0326957607407407	0.317123784139178	0.218980582453704	0.0474202751851852	0.349301163136574	0.0703327764626738	-0.0579292182291667	0.294868422232639	0.286889991579861	-0.0123676039930556	0.274716098871528	0.383912040538194	0.0745714660590278	0.197764905251736	0.350521900269097	0.203732679730903	0.121840135625	-0.19291640405816	-0.0324537969618057	0.408252953322627	0.146323121180556	-0.232704840480324	0.0961689090277778	-0.0139378627907986	0.060061480295139	0.398209954991319	0.325045840885417	0.437958782087674	0.474977782624421	0.162153593810764	-0.0924616183159722	-0.0483501209915122	0.219525318532986	0.0726233768012153	-0.00627994592013885	0.251416397989005	-0.199375539474826	-0.0906874651909722	0.162037979743924	0.109531362254051	-0.154828985416667	0.167752185915799	0.127289816059028	0.0761839670746528	0.187013216762153	0.0947196343749998	0.236464254861111	0.479218306857639	0.264149664887153	0.514246441232639	0.0881059870370373	0.241614136892361	0.175447698958333	0.0668531882465278	0.568576292187498	0.650271040642843	-0.0572989062977432	0.407683380729167	0.189992610460069	0.242360800043403	-0.0317568653946757	-0.255509708275463	-0.0417575460937502	0.273326328559028	0.212523011381173	0.137558575911458	0.3720498171875	0.1241048578125	0.0029884285590278	0.131612521440972	0.251748145225694	0.246948488715278	0.330284259027778	0.20692451953125	0.236225512725694	0.0997495866059028	0.38417761000434	0.286034408318866	0.114474101050347	0.379326784043693	0.251064789351852	0.603862429813657	0.59588399916088	0.296626403587963	0.583710106452547	0.692906048119213	0.383565473640047	0.506758912832755	0.659515907850116	0.512726687311922	0.430834143206019	0.116077603522859	0.276540210619213	0.717246960903646	0.455317128761574	0.0762891671006945	0.405162916608796	0.29505614479022	0.369055487876158	0.707203962572338	0.634039848466436	0.746952789668692	0.78397179020544	0.471147601391783	0.216532389265047	0.260643886589507	0.528519326114005	0.381617384382234	0.30271406166088	0.560410405570024	0.109618468106193	0.218306542390047	0.471031987324943	0.41852536983507	0.154165022164352	0.476746193496818	0.436283823640047	0.385177974655671	0.496007224343172	0.403713641956018	0.54545826244213	0.788212314438657	0.573143672468172	0.823240448813658	0.397099994618056	0.55060814447338	0.484441706539352	0.375847195827546	0.877570299768517	0.959265048223861	0.251695101283276	0.716677388310186	0.498986618041088	0.551354807624421	0.277237142186343	0.0534842993055555	0.267236461487269	0.582320336140047	0.521517018962191	0.446552583492477	0.681043824768518	0.433098865393518	0.311982436140047	0.440606529021991	0.560742152806713	0.555942496296297	0.639278266608796	0.515918527112268	0.545219520306713	0.408743594186922	0.693171617585359	0.595028415899885	0.423468108631366	-0.0279035973220485	0.324894043139757	0.31691561248698	0.0176580169140627	0.304741719778646	0.413937661445313	0.104597086966146	0.227790526158855	0.380547521176215	0.233758300638021	0.151865756532118	-0.162890783151041	-0.00242817605468749	0.438278574229746	0.176348742087674	-0.202679219573206	0.126194529934896	0.0160877581163196	0.0900871012022572	0.428235575898438	0.355071461792535	0.467984402994792	0.50500340353154	0.192179214717882	-0.062435997408854	-0.018324500084394	0.249550939440105	0.102648997708333	0.0237456749869794	0.281442018896123	-0.169349918567708	-0.060661844283854	0.192063600651042	0.139556983161169	-0.124803364509548	0.197777806822917	0.157315436966146	0.106209587981771	0.217038837669271	0.124745255282118	0.26648987576823	0.509243927764757	0.294175285794271	0.544272062139757	0.118131607944156	0.27163975779948	0.205473319865452	0.096878809153646	0.598601913094616	0.680296661549961	-0.027273285390625	0.437709001636285	0.220018231367188	0.272386420950521	-0.0017312444875575	-0.225484087368345	-0.011731925186632	0.303351949466146	0.242548632288291	0.167584196818577	0.402075438094618	0.154130478719618	0.033014049466146	0.16163814234809	0.281773766132813	0.276974109622396	0.360309879934896	0.236950140438368	0.266251133632812	0.129775207513021	0.414203230911458	0.316060029225984	0.144499721957465	0.196632048447916	0.188653617795139	-0.110603977777778	0.176479725086805	0.285675666753472	-0.0236649077256945	0.099528531467014	0.252285526484375	0.10549630594618	0.0236037618402775	-0.291152777842882	-0.130690170746528	0.310016579537905	0.0480867473958335	-0.330941214265047	-0.0020674647569445	-0.112174236575521	-0.0381748934895833	0.299973581206597	0.226809467100694	0.339722408302951	0.376741408839699	0.0639172200260415	-0.190697992100694	-0.146586494776234	0.121288944748264	-0.025612996983507	-0.104516319704861	0.153180024204283	-0.297611913259548	-0.188923838975694	0.0638016059592015	0.0112949884693285	-0.253065359201389	0.0695158121310765	0.0290534422743055	-0.0220524067100695	0.0887768429774305	-0.0035167394097225	0.138227881076389	0.380981933072917	0.165913291102431	0.416010067447916	-0.010130386747685	0.143377763107639	0.077211325173611	-0.0313831855381945	0.470339918402776	0.55203466685812	-0.155535280082465	0.309447006944444	0.091756236675347	0.14412442625868	-0.129993239179398	-0.353746082060185	-0.139993919878472	0.175089954774306	0.114286637596451	0.039322202126736	0.273813443402777	0.0258684840277775	-0.0952479452256945	0.03337614765625	0.153511771440972	0.148712114930556	0.232047885243055	0.108688145746528	0.137989138940972	0.0015132128211805	0.285941236219618	0.187798034534144	0.016237727265625	0.541451258256945	0.242193662684028	0.529277365548611	0.638473307215278	0.329132732736111	0.45232617192882	0.60508316694618	0.458293946407986	0.376401402302083	0.0616448626189235	0.222107469715278	0.66281421999971	0.400884387857639	0.021856426196759	0.350730175704861	0.240623403886285	0.314622746972222	0.652771221668403	0.5796071075625	0.692520048764757	0.729539049301504	0.416714860487847	0.162099648361111	0.206211145685571	0.47408658521007	0.327184643478299	0.248281320756944	0.505977664666088	0.055185727202257	0.163873801486111	0.416599246421007	0.364092628931134	0.0997322812604165	0.422313452592882	0.381851082736111	0.330745233751736	0.441574483439236	0.349280901052083	0.491025521538195	0.733779573534722	0.518710931564236	0.768807707909722	0.34266725371412	0.496175403569445	0.430008965635416	0.321414454923611	0.823137558864581	0.904832307319926	0.19726236037934	0.66224464740625	0.444553877137152	0.496922066720486	0.222804401282407	-0.000948441598379979	0.212803720583333	0.527887595236111	0.467084278058256	0.392119842588541	0.626611083864583	0.378666124489583	0.257549695236111	0.386173788118055	0.506309411902778	0.501509755392361	0.584845525704861	0.461485786208333	0.490786779402777	0.354310853282986	0.638738876681423	0.540595674995949	0.36903536772743	0.23421523203125	0.521298934895833	0.6304948765625	0.321154302083334	0.444347741276042	0.597104736293403	0.450315515755209	0.368422971649305	0.053666431966146	0.2141290390625	0.654835789346933	0.392905957204862	0.0138779955439815	0.342751745052084	0.232644973233507	0.306644316319445	0.644792791015625	0.571628676909723	0.68454161811198	0.721560618648727	0.40873642983507	0.154121217708334	0.198232715032794	0.466108154557292	0.319206212825521	0.240302890104167	0.49799923401331	0.0472072965494795	0.155895370833334	0.40862081576823	0.356114198278356	0.091753850607639	0.414335021940105	0.373872652083334	0.322766803098958	0.433596052786459	0.341302470399306	0.483047090885417	0.725801142881945	0.510732500911458	0.760829277256944	0.334688823061343	0.488196972916667	0.422030534982639	0.313436024270834	0.815159128211804	0.896853876667149	0.189283929726563	0.654266216753473	0.436575446484375	0.488943636067709	0.21482597062963	-0.00892687225115746	0.204825289930556	0.519909164583334	0.459105847405479	0.384141411935764	0.618632653211805	0.370687693836805	0.249571264583334	0.378195357465278	0.49833098125	0.493531324739583	0.576867095052084	0.453507355555556	0.48280834875	0.346332422630209	0.630760446028646	0.532617244343172	0.361056937074653	0.222041339322917	0.331237280989583	0.0218967065104166	0.145090145703125	0.297847140720486	0.151057920182292	0.0691653760763886	-0.245591163606771	-0.0851285565104168	0.355578193774016	0.0936483616319446	-0.285379600028935	0.0434941494791666	-0.0666126223394098	0.0073867207465278	0.345535195442708	0.272371081336806	0.385284022539063	0.42230302307581	0.109478834262153	-0.145136377864583	-0.101024880540123	0.166850558984375	0.0199486172526041	-0.05895470546875	0.198741638440394	-0.252050299023437	-0.143362224739583	0.109363220195313	0.0568566027054396	-0.207503744965278	0.115077426367188	0.0746150565104167	0.0235092075260416	0.134338457213542	0.0420448748263886	0.1837894953125	0.426543547309028	0.211474905338542	0.461571681684028	0.0354312274884261	0.18893937734375	0.122772939409722	0.0141784286979166	0.515901532638887	0.597596281094232	-0.109973665846354	0.355008621180556	0.137317850911458	0.189686040494792	-0.0844316249432868	-0.308184467824074	-0.0944323056423614	0.220651569010417	0.159848251832562	0.0848838163628471	0.319375057638889	0.0714300982638886	-0.0496863309895833	0.0789377618923612	0.199073385677083	0.194273729166667	0.277609499479167	0.154249759982639	0.183550753177083	0.0470748270572916	0.331502850455729	0.233359648770255	0.0617993415017361	0.618320983854167	0.308980409375	0.432173848567708	0.58493084358507	0.438141623046875	0.356249078940972	0.0414925392578125	0.201955146354167	0.6426618966386	0.380732064496528	0.00170410283564798	0.33057785234375	0.220471080525174	0.294470423611111	0.632618898307292	0.559454784201389	0.672367725403646	0.709386725940393	0.396562537126736	0.141947325	0.18605882232446	0.453934261848958	0.307032320117188	0.228128997395833	0.485825341304977	0.035033403841146	0.143721478125	0.396446923059896	0.343940305570023	0.0795799578993055	0.402161129231771	0.361698759375	0.310592910390625	0.421422160078125	0.329128577690972	0.470873198177084	0.713627250173611	0.498558608203125	0.748655384548611	0.32251493035301	0.476023080208334	0.409856642274306	0.3012621315625	0.80298523550347	0.884679983958815	0.177110037018229	0.642092324045139	0.424401553776041	0.476769743359375	0.202652077921296	-0.021100764959491	0.192651397222222	0.507735271875	0.446931954697145	0.37196751922743	0.606458760503472	0.358513801128472	0.237397371875	0.366021464756945	0.486157088541667	0.48135743203125	0.56469320234375	0.441333462847222	0.470634456041666	0.334158529921875	0.618586553320313	0.520443351634838	0.34888304436632	0.418176351041667	0.541369790234375	0.694126785251736	0.547337564713541	0.465445020607638	0.150688480924479	0.311151088020833	0.751857838305266	0.489928006163195	0.110900044502314	0.439773794010416	0.32966702219184	0.403666365277778	0.741814839973958	0.668650725868056	0.781563667070313	0.81858266760706	0.505758478793403	0.251143266666667	0.295254763991126	0.563130203515625	0.416228261783854	0.3373249390625	0.595021282971643	0.144229345507813	0.252917419791666	0.505642864726563	0.45313624723669	0.188775899565972	0.511357070898438	0.470894701041667	0.419788852057291	0.530618101744792	0.438324519357638	0.58006913984375	0.822823191840278	0.607754549869791	0.857851326215277	0.431710872019676	0.585219021875	0.519052583940972	0.410458073229166	0.912181177170136	0.993875925625481	0.286305978684895	0.751288265711806	0.533597495442708	0.585965685026042	0.311848019587963	0.0880951767071755	0.301847338888888	0.616931213541666	0.556127896363812	0.481163460894097	0.715654702170138	0.467709742795138	0.346593313541667	0.475217406423611	0.595353030208333	0.590553373697916	0.673889144010416	0.550529404513889	0.579830397708333	0.443354471588542	0.727782494986979	0.629639293301504	0.458078986032986	0.232029215755208	0.38478621077257	0.237996990234375	0.156104446128472	-0.158652093554688	0.0018105135416665	0.4425172638261	0.180587431684028	-0.198440529976852	0.13043321953125	0.0203264477126736	0.0943257907986111	0.432474265494792	0.359310151388889	0.472223092591146	0.509242093127893	0.196417904314236	-0.0581973078125	-0.01408581048804	0.253789629036459	0.106887687304688	0.0279843645833334	0.285680708492477	-0.165111228971354	-0.0564231546875	0.196302290247396	0.143795672757523	-0.120564674913195	0.202016496419271	0.1615541265625	0.110448277578125	0.221277527265625	0.128983944878472	0.270728565364584	0.513482617361111	0.298413975390625	0.548510751736111	0.122370297540509	0.275878447395834	0.209712009461805	0.10111749875	0.60284060269097	0.684535351146315	-0.023034595794271	0.441947691232639	0.224256920963541	0.276625110546875	0.0025074451087965	-0.221245397771991	-0.007493235590278	0.3075906390625	0.246787321884645	0.17182288641493	0.406314127690972	0.158369168315972	0.0372527390625	0.165876831944444	0.286012455729167	0.28121279921875	0.36454856953125	0.241188830034722	0.270489823229166	0.134013897109375	0.418441920507812	0.320298718822338	0.14873841155382	0.507979649965278	0.361190429427083	0.27929788532118	-0.035458654361979	0.125003952734375	0.565710703018808	0.303780870876736	-0.0752470907841435	0.253626658723959	0.143519886905382	0.21751922999132	0.5556677046875	0.482503590581598	0.595416531783854	0.632435532320602	0.319611343506945	0.0649961313802085	0.109107628704669	0.376983068229167	0.230081126497396	0.151177803776042	0.408874147685185	-0.0419177897786455	0.0667702845052085	0.319495729440105	0.266989111950232	0.002628764279514	0.32520993561198	0.284747565755208	0.233641716770834	0.344470966458334	0.25217738407118	0.393922004557292	0.63667605655382	0.421607414583334	0.67170419092882	0.245563736733218	0.399071886588542	0.332905448654514	0.224310937942709	0.726034041883678	0.807728790339023	0.100158843398438	0.565141130425348	0.34745036015625	0.399818549739584	0.125700884301505	-0.0980519585792825	0.11570020360243	0.430784078255208	0.369980761077354	0.295016325607639	0.52950756688368	0.28156260750868	0.160446178255208	0.289070271137153	0.409205894921875	0.404406238411459	0.487742008723958	0.36438226922743	0.393683262421875	0.257207336302083	0.541635359700521	0.443492158015046	0.271931850746528	0.513947424444444	0.432054880338541	0.117298340655382	0.277760947751736	0.718467698036169	0.456537865894098	0.0775099042332175	0.406383653741319	0.296276881922743	0.370276225008681	0.708424699704861	0.635260585598958	0.748173526801216	0.785192527337963	0.472368338524305	0.21775312639757	0.261864623722029	0.529740063246528	0.382838121514757	0.303934798793403	0.561631142702546	0.110839205238715	0.219527279522569	0.472252724457465	0.419746106967592	0.155385759296875	0.47796693062934	0.43750456077257	0.386398711788194	0.497227961475694	0.404934379088541	0.546678999574653	0.78943305157118	0.574364409600694	0.82446118594618	0.398320731750579	0.551828881605903	0.485662443671875	0.377067932960069	0.878791036901039	0.960485785356384	0.252915838415798	0.717898125442708	0.500207355173611	0.552575544756944	0.278457879318866	0.0547050364380785	0.268457198619791	0.583541073272569	0.522737756094715	0.447773320625	0.682264561901041	0.434319602526041	0.313203173272569	0.441827266154514	0.561962889939236	0.557163233428819	0.640499003741319	0.517139264244792	0.546440257439236	0.409964331319444	0.694392354717882	0.596249153032407	0.424688845763889	0.285265659800347	-0.0294908798828125	0.130971727213542	0.571678477497975	0.309748645355903	-0.069279316304977	0.259594433203125	0.149487661384549	0.223487004470486	0.561635479166666	0.488471365060764	0.601384306263021	0.638403306799769	0.325579117986111	0.070963905859375	0.115075403183835	0.382950842708333	0.236048900976563	0.157145578255208	0.414841922164352	-0.035950015299479	0.072738058984375	0.325463503919271	0.272956886429398	0.00859653875868049	0.331177710091146	0.290715340234375	0.23960949125	0.3504387409375	0.258145158550347	0.399889779036459	0.642643831032986	0.4275751890625	0.677671965407986	0.251531511212384	0.405039661067709	0.33887322313368	0.230278712421875	0.732001816362845	0.81369656481819	0.106126617877604	0.571108904904514	0.353418134635416	0.40578632421875	0.131668658780671	-0.092084184100116	0.121667978081597	0.436751852734375	0.37594853555652	0.300984100086805	0.535475341362847	0.287530381987847	0.166413952734375	0.29503804561632	0.415173669401042	0.410374012890625	0.493709783203125	0.370350043706597	0.399651036901041	0.26317511078125	0.547603134179687	0.449459932494213	0.277899625225695	-0.111383423988716	0.0490791831076385	0.489785933392072	0.22785610125	-0.15117186041088	0.177701889097222	0.0675951172786456	0.141594460364583	0.479742935060763	0.406578820954861	0.519491762157118	0.556510762693865	0.243686573880208	-0.010928638246528	0.033182859077932	0.30105829860243	0.154156356870659	0.0752530341493053	0.332949378058449	-0.117842559405382	-0.009154485121528	0.243570959813368	0.191064342323495	-0.0732960053472225	0.249285165985243	0.208822796128472	0.157716947144097	0.268546196831597	0.176252614444444	0.317997234930556	0.560751286927083	0.345682644956597	0.595779421302083	0.169638967106481	0.323147116961806	0.256980679027777	0.148386168315972	0.650109272256942	0.731804020712287	0.024234073771701	0.489216360798611	0.271525590529514	0.323893780112847	0.0497761146747685	-0.173976728206019	0.039775433975694	0.354859308628472	0.294055991450617	0.219091555980902	0.453582797256944	0.205637837881944	0.084521408628472	0.213145501510417	0.333281125295139	0.328481468784722	0.411817239097222	0.288457499600694	0.317758492795138	0.181282566675347	0.465710590073784	0.36756738838831	0.196007081119791	-0.265677356575521	0.175029393708912	-0.0869004384331595	-0.46592840009404	-0.137054650585938	-0.247161422404514	-0.173162079318576	0.164986395377604	0.0918222812717015	0.204735222473958	0.241754223010706	-0.0710699658029515	-0.325685177929687	-0.281573680605227	-0.013698241080729	-0.1606001828125	-0.239503505533854	0.0181928383752895	-0.432599099088541	-0.323911024804687	-0.0711855798697915	-0.123692197359665	-0.388052545030382	-0.0654713736979165	-0.105933743554688	-0.157039592539063	-0.0462103428515625	-0.138503925238716	0.00324069524739601	0.245994747243924	0.0309261052734375	0.281022881618923	-0.145117572576678	0.008390577278646	-0.057775860655382	-0.166370371367188	0.335352732573783	0.417047481029127	-0.290522465911458	0.174459821115451	-0.043230949153646	0.0091372404296875	-0.264980425008391	-0.488733267889178	-0.274981105707465	0.0401027689453125	-0.0207005482325425	-0.095664983702257	0.138826257573784	-0.109118701801216	-0.230235131054688	-0.101611038172743	0.018524585611979	0.0137249291015625	0.0970606994140625	-0.0262990400824655	0.00300195311197898	-0.133473973007812	0.150954050390625	0.0528108487051505	-0.118749458563368	0.335492000805266	0.0735621686631945	-0.305465792997686	0.0234079565104165	-0.0866988153081599	-0.0126994722222223	0.325449002473958	0.252284888368056	0.365197829570312	0.40221683010706	0.0893926412934025	-0.165222570833333	-0.121111073508873	0.146764366015625	-0.000137575716145998	-0.0790408984375001	0.178655445471643	-0.272136491992187	-0.163448417708333	0.0892770272265625	0.0367704097366895	-0.227589937934028	0.0949912333984375	0.0545288635416665	0.0034230145572915	0.114252264244792	0.0219586818576385	0.16370330234375	0.406457354340278	0.191388712369792	0.441485488715277	0.015345034519676	0.168853184375	0.102686746440972	-0.0059077642708335	0.495815339670137	0.577510088125481	-0.130059858815104	0.334922428211806	0.117231657942708	0.169599847526042	-0.104517817912037	-0.328270660792824	-0.114518498611111	0.200565376041667	0.139762058863812	0.064797623394097	0.299288864670138	0.0513439052951385	-0.0697725239583335	0.058851568923611	0.178987192708333	0.174187536197917	0.257523306510416	0.134163567013889	0.163464560208333	0.0269886340885415	0.311416657486979	0.213273455801505	0.041713148532986	0.514268918947627	0.135240957286748	0.46411470679485	0.354007934976273	0.428007278062211	0.766155752758391	0.692991638652489	0.805904579854746	0.842923580391493	0.530099391577836	0.2754841794511	0.31959567677556	0.587471116300058	0.440569174568287	0.361665851846933	0.619362195756077	0.168570258292246	0.2772583325761	0.529983777510995	0.477477160021123	0.213116812350405	0.535697983682871	0.4952356138261	0.444129764841725	0.554959014529224	0.462665432142072	0.604410052628183	0.84716410462471	0.632095462654225	0.88219223899971	0.456051784804109	0.609559934659433	0.543393496725405	0.4347989860136	0.93652208995457	1.01821683840991	0.310646891469329	0.775629178496239	0.557938408227141	0.610306597810474	0.336188932372396	0.112436089491609	0.326188251673322	0.6412721263261	0.580468809148245	0.50550437367853	0.739995614954571	0.492050655579572	0.3709342263261	0.499558319208044	0.619693942992766	0.61489428648235	0.69823005679485	0.574870317298321	0.604171310492766	0.467695384372975	0.752123407771412	0.653980206085938	0.482419898817419	-0.126688874855324	0.202184874652778	0.0920781028342016	0.166077445920139	0.50422592061632	0.431061806510417	0.543974747712674	0.580993748249422	0.268169559435764	0.013554347309028	0.057665844633488	0.325541284157986	0.178639342426215	0.0997360197048613	0.357432363614005	-0.093359573849826	0.015328500434028	0.268053945368924	0.215547327879051	-0.0488130197916665	0.273768151540799	0.233305781684028	0.182199932699653	0.293029182387153	0.2007356	0.342480220486111	0.585234272482639	0.370165630512153	0.620262406857639	0.194121952662037	0.347630102517361	0.281463664583333	0.172869153871528	0.674592257812498	0.756287006267843	0.048717059327257	0.513699346354167	0.29600857608507	0.348376765668403	0.0742591002303245	-0.149493742650463	0.06425841953125	0.379342294184028	0.318538977006173	0.243574541536458	0.4780657828125	0.2301208234375	0.109004394184028	0.237628487065973	0.357764110850694	0.352964454340278	0.436300224652778	0.31294048515625	0.342241478350695	0.205765552230903	0.49019357562934	0.392050373943866	0.220490066675347	-0.176843087008102	-0.286949858826678	-0.212950515740741	0.12519795895544	0.052033844849537	0.164946786051794	0.201965786588541	-0.110858402225116	-0.365473614351852	-0.321362117027392	-0.0534866775028935	-0.200388619234665	-0.279291941956019	-0.021595598046875	-0.472387535510706	-0.363699461226852	-0.110974016291956	-0.163480633781829	-0.427840981452547	-0.105259810120081	-0.145722179976852	-0.196828028961227	-0.085998779273727	-0.17829236166088	-0.0365477411747685	0.206206310821759	-0.008862331148727	0.241234445196759	-0.184906008998843	-0.0313978591435185	-0.0975642970775465	-0.206158807789352	0.295564296151618	0.377259044606963	-0.330310902333623	0.134671384693287	-0.0830193855758105	-0.030651195992477	-0.304768861430556	-0.528521704311343	-0.31476954212963	0.000314332523147998	-0.060488984654707	-0.135453420124422	0.09903782115162	-0.14890713822338	-0.270023567476852	-0.141399474594908	-0.0212638508101855	-0.026063507320602	0.057272262991898	-0.06608747650463	-0.0367864833101855	-0.173262409429977	0.11116561396846	0.013022412282986	-0.158537894985533	0.0419238906814236	0.115923233767361	0.454071708463542	0.380907594357639	0.493820535559896	0.530839536096643	0.218015347282986	-0.03659986484375	0.00751163248071	0.275387072005209	0.128485130273437	0.0495818075520833	0.307278151461227	-0.143513786002604	-0.03482571171875	0.217899733216146	0.165393115726273	-0.0989672319444445	0.223613939388021	0.18315156953125	0.132045720546875	0.242874970234375	0.150581387847222	0.292326008333333	0.535080060329861	0.320011418359375	0.570108194704861	0.143967740509259	0.297475890364583	0.231309452430556	0.12271494171875	0.62443804565972	0.706132794115065	-0.001437152825521	0.463545134201389	0.245854363932291	0.298222553515625	0.0241048880775465	-0.199647954803241	0.014104207378472	0.32918808203125	0.268384764853395	0.19342032938368	0.427911570659722	0.179966611284722	0.05885018203125	0.187474274913195	0.307609898697916	0.3028102421875	0.3861460125	0.262786273003472	0.292087266197916	0.155611340078125	0.440039363476562	0.341896161791088	0.17033585452257	0.00581646194878475	0.343964936644965	0.270800822539063	0.38371376374132	0.420732764278067	0.10790857546441	-0.146706636662326	-0.102595139337866	0.165280300186632	0.0183783584548611	-0.060524964266493	0.197171379642651	-0.25362055782118	-0.144932483537326	0.10779296139757	0.0552863439076966	-0.209074003763021	0.113507167569445	0.0730447977126736	0.0219389487282986	0.132768198415799	0.0404746160286456	0.182219236514757	0.424973288511285	0.209904646540799	0.460001422886285	0.0338609686906831	0.187369118546007	0.121202680611979	0.0126081699001736	0.514331273841144	0.596026022296489	-0.111543924644097	0.353438362382813	0.135747592113715	0.188115781697049	-0.0860018837410299	-0.309754726621817	-0.0960025644401044	0.219081310212674	0.158277993034819	0.0833135575651041	0.317804798841146	0.0698598394661456	-0.0512565897873264	0.0773675030946181	0.19750312687934	0.192703470368924	0.276039240681424	0.152679501184896	0.18198049437934	0.0455045682595486	0.329932591657986	0.231789389972512	0.0602290827039931	0.417964279730903	0.344800165625	0.457713106827257	0.494732107364005	0.181907918550347	-0.0727072935763888	-0.0285957962519288	0.23927964327257	0.0923777015407986	0.0134743788194445	0.271170722728588	-0.179621214735243	-0.0709331404513888	0.181792304483507	0.129285686993634	-0.135074660677083	0.187506510655382	0.147044140798611	0.0959382918142361	0.206767541501736	0.114473959114583	0.256218579600695	0.498972631597222	0.283903989626736	0.534000765972222	0.107860311776621	0.261368461631945	0.195202023697917	0.0866075129861111	0.588330616927081	0.670025365382426	-0.0375445815581598	0.42743770546875	0.209746935199653	0.262115124782986	-0.0120025406550924	-0.23575538353588	-0.0220032213541669	0.293080653298611	0.232277336120756	0.157312900651042	0.391804141927083	0.143859182552083	0.0227427532986112	0.151366846180556	0.271502469965278	0.266702813454861	0.350038583767361	0.226678844270833	0.255979837465278	0.119503911345486	0.403931934743924	0.305788733058449	0.134228425789931	0.68294864032118	0.795861581523438	0.832880582060185	0.520056393246528	0.265441181119792	0.309552678444251	0.57742811796875	0.430526176236979	0.351622853515625	0.609319197424768	0.158527259960938	0.267215334244791	0.519940779179688	0.467434161689814	0.203073814019097	0.525654985351563	0.485192615494792	0.434086766510416	0.544916016197917	0.452622433810764	0.594367054296875	0.837121106293403	0.622052464322916	0.872149240668402	0.446008786472801	0.599516936328125	0.533350498394097	0.424755987682292	0.926479091623261	1.00817384007861	0.30060389313802	0.76558618016493	0.547895409895833	0.600263599479167	0.326145934041088	0.102393091160301	0.316145253342013	0.631229127994791	0.570425810816937	0.495461375347222	0.729952616623263	0.482007657248263	0.360891227994792	0.489515320876736	0.609650944661458	0.604851288151041	0.688187058463541	0.564827318967014	0.594128312161458	0.457652386041667	0.742080409440104	0.64393720775463	0.472376900486111	0.722697467417535	0.759716467954282	0.446892279140625	0.192277067013889	0.236388564338349	0.504264003862848	0.357362062131077	0.278458739409722	0.536155083318866	0.085363145855035	0.194051220138889	0.446776665073785	0.394270047583912	0.129909699913195	0.45249087124566	0.412028501388889	0.360922652404514	0.471751902092014	0.379458319704861	0.521202940190973	0.7639569921875	0.548888350217014	0.7989851265625	0.372844672366898	0.526352822222222	0.460186384288194	0.351591873576389	0.853314977517359	0.935009725972704	0.227439779032118	0.692422066059028	0.47473129578993	0.527099485373264	0.252981819935185	0.029228977054398	0.242981139236111	0.558065013888889	0.497261696711034	0.42229726124132	0.656788502517361	0.408843543142361	0.287727113888889	0.416351206770833	0.536486830555555	0.531687174045139	0.615022944357639	0.491663204861111	0.520964198055555	0.384488271935764	0.668916295334201	0.570773093648727	0.399212786380209	0.872629409156539	0.559805220342882	0.305190008216146	0.349301505540606	0.617176945065104	0.470275003333333	0.391371680611979	0.649068024521123	0.198276087057292	0.306964161341146	0.559689606276042	0.507182988786169	0.242822641115451	0.565403812447917	0.524941442591146	0.473835593606771	0.584664843294271	0.492371260907118	0.63411588139323	0.876869933389757	0.661801291419271	0.911898067764757	0.485757613569155	0.63926576342448	0.573099325490452	0.464504814778646	0.966227918719616	1.04792266717496	0.340352720234375	0.805335007261285	0.587644236992187	0.640012426575521	0.365894761137442	0.142141918256655	0.355894080438368	0.670977955091146	0.610174637913291	0.535210202443577	0.769701443719618	0.521756484344618	0.400640055091146	0.52926414797309	0.649399771757812	0.644600115247396	0.727935885559896	0.604576146063368	0.633877139257812	0.497401213138021	0.781829236536459	0.683686034850984	0.512125727582465	0.59682422087963	0.342209008752894	0.386320506077353	0.654195945601852	0.507294003870081	0.428390681148727	0.68608702505787	0.23529508759404	0.343983161877893	0.59670860681279	0.544201989322917	0.279841641652199	0.602422812984664	0.561960443127894	0.510854594143519	0.621683843831018	0.529390261443865	0.671134881929977	0.913888933926504	0.698820291956018	0.948917068301504	0.522776614105903	0.676284763961227	0.610118326027199	0.501523815315393	1.00324691925636	1.08494166771171	0.377371720771122	0.842354007798032	0.624663237528935	0.677031427112268	0.40291376167419	0.179160918793403	0.392913080975115	0.707996955627894	0.647193638450039	0.572229202980324	0.806720444256365	0.558775484881366	0.437659055627893	0.566283148509838	0.68641877229456	0.681619115784143	0.764954886096644	0.641595146600116	0.67089613979456	0.534420213674768	0.818848237073206	0.720705035387732	0.549144728119213	0.029384819939236	0.073496317263696	0.341371756788195	0.194469815056424	0.115566492335069	0.373262836244213	-0.077529101219618	0.031158973064236	0.283884417999132	0.231377800509259	-0.0329825471614585	0.289598624171007	0.249136254314236	0.198030405329861	0.308859655017361	0.216566072630208	0.35831069311632	0.601064745112847	0.385996103142361	0.636092879487847	0.209952425292246	0.36346057514757	0.297294137213541	0.188699626501736	0.690422730442706	0.772117478898051	0.064547531957465	0.529529818984375	0.311839048715278	0.364207238298611	0.0900895728605325	-0.133663270020255	0.080088892161458	0.395172766814236	0.334369449636381	0.259405014166667	0.493896255442708	0.245951296067708	0.124834866814236	0.25345895969618	0.373594583480903	0.368794926970486	0.452130697282986	0.328770957786458	0.358071950980902	0.221596024861111	0.506024048259548	0.407880846574074	0.236320539305556	-0.18111889486304	0.0867565446614585	-0.0601453970703125	-0.139048719791667	0.118647624117477	-0.332144313346354	-0.2234562390625	0.029269205872396	-0.023237411617477	-0.287597759288194	0.034983412044271	-0.00547895781249999	-0.056584806796875	0.054244442890625	-0.038049139496528	0.103695480989584	0.346449532986111	0.131380891015625	0.381477667361111	-0.0446627868344905	0.108845363020834	0.0426789250868055	-0.065915585625	0.43580751831597	0.517502266771315	-0.190067680169271	0.274914606857639	0.0572238365885415	0.109592026171875	-0.164525639266204	-0.388278482146991	-0.174526319965278	0.1405575546875	0.079754237509645	0.0047898020399305	0.239281043315972	-0.008663916059028	-0.1297803453125	-0.00115625243055549	0.118979371354167	0.11417971484375	0.19751548515625	0.074155745659722	0.103456738854166	-0.033019187265625	0.251408836132813	0.153265634447338	-0.0182946728211805	0.130868041985919	-0.0160338997458525	-0.0949372224672067	0.162759121441937	-0.288032816021894	-0.17934474173804	0.073380703196856	0.020874085706983	-0.243486261963734	0.079094909368731	0.03863253951196	-0.012473309472415	0.098355940215085	0.006062357827932	0.147806978314044	0.390561030310571	0.175492388340085	0.425589164685571	-0.0005512895100305	0.152956860345294	0.0867904224112655	-0.02180408830054	0.47991901564043	0.561613764095775	-0.145956182844811	0.319026104182099	0.101335333913002	0.153703523496335	-0.120414141941743	-0.344166984822531	-0.130414822640818	0.18466905201196	0.123865734834105	0.0489012993643905	0.283392540640432	0.035447581265432	-0.08566884798804	0.0429552448939045	0.163090868678627	0.15829121216821	0.24162698248071	0.118267242984182	0.147568236178626	0.011092310058835	0.295520333457272	0.197377131771798	0.0258168245032795	0.251841539778646	0.172938217057292	0.430634560966435	-0.0201573764973955	0.0885306977864585	0.341256142721355	0.288749525231482	0.024389177560764	0.34697034889323	0.306507979036458	0.255402130052084	0.366231379739584	0.27393779735243	0.415682417838542	0.65843646983507	0.443367827864584	0.69346460421007	0.267324150014468	0.420832299869792	0.354665861935764	0.246071351223959	0.747794455164928	0.829489203620273	0.121919256679688	0.586901543706598	0.3692107734375	0.421578963020834	0.147461297582755	-0.0762915452980325	0.13746061688368	0.452544491536458	0.391741174358604	0.316776738888889	0.55126798016493	0.30332302078993	0.182206591536458	0.310830684418403	0.430966308203125	0.426166651692709	0.509502422005208	0.38614268250868	0.415443675703125	0.278967749583333	0.563395772981771	0.465252571296296	0.293692264027778	0.0260362753255209	0.283732619234664	-0.167059318229166	-0.0583712439453125	0.194354200989584	0.14184758349971	-0.122512764171007	0.200068407161459	0.159606037304688	0.108500188320312	0.219329438007813	0.12703585562066	0.268780476106771	0.511534528103298	0.296465886132812	0.546562662478298	0.120422208282697	0.273930358138021	0.207763920203993	0.0991694094921875	0.600892513433158	0.682587261888502	-0.0249826850520835	0.439999601974827	0.222308831705729	0.274677021289063	0.000559355850983996	-0.223193487029803	-0.0094413248480905	0.305642549804688	0.244839232626832	0.169874797157118	0.40436603843316	0.15642107905816	0.0353046498046875	0.163928742686632	0.284064366471354	0.279264709960937	0.362600480273437	0.23924074077691	0.268541733971354	0.132065807851562	0.41649383125	0.318350629564526	0.146790322296007	0.20482929651331	-0.245962640950521	-0.137274566666667	0.115450878268229	0.0629442607783564	-0.201416086892361	0.121165084440104	0.0807027145833334	0.0295968655989583	0.140426115286458	0.0481325328993054	0.189877153385417	0.432631205381944	0.217562563411458	0.467659339756944	0.0415188855613428	0.195027035416667	0.128860597482639	0.0202660867708334	0.521989190711803	0.603683939167148	-0.103886007773438	0.361096279253472	0.143405508984375	0.195773698567708	-0.0783439668703702	-0.302096809751158	-0.0883446475694447	0.226739227083333	0.165935909905478	0.0909714744357638	0.325462715711805	0.0775177563368054	-0.0435986729166667	0.0850254199652778	0.20516104375	0.200361387239583	0.283697157552083	0.160337418055555	0.18963841125	0.0531624851302083	0.337590508528646	0.239447306843171	0.0678869995746529	0.011733702958623	0.120421777242477	0.373147222177373	0.3206406046875	0.0562802570167825	0.378861428349248	0.338399058492477	0.287293209508102	0.398122459195602	0.305828876808449	0.44757349729456	0.690327549291088	0.475258907320602	0.725355683666088	0.299215229470487	0.45272337932581	0.386556941391782	0.277962430679977	0.779685534620947	0.861380283076292	0.153810336135706	0.618792623162616	0.401101852893519	0.453470042476852	0.179352377038773	-0.044400465842014	0.169351696339699	0.484435570992477	0.423632253814622	0.348667818344907	0.583159059620949	0.335214100245949	0.214097670992477	0.342721763874421	0.462857387659144	0.458057731148727	0.541393501461227	0.418033761964699	0.447334755159143	0.310858829039352	0.59528685243779	0.497143650752315	0.325583343483796	-0.330370160221354	-0.077644715286458	-0.130151332776331	-0.394511680447048	-0.071930509114583	-0.112392878971354	-0.163498727955729	-0.052669478268229	-0.144963060655382	-0.00321844016927048	0.239535611827257	0.024466969856771	0.274563746202257	-0.151576707993344	0.00193144186197952	-0.0642349960720485	-0.172829506783854	0.328893597157116	0.410588345612461	-0.296981601328125	0.168000685698785	-0.0496900845703125	0.00267810501302101	-0.271439560425058	-0.495192403305845	-0.281440241124132	0.033643633528646	-0.027159683649209	-0.102124119118923	0.132367122157118	-0.115577837217882	-0.236694266471354	-0.108070173589409	0.0120654501953125	0.00726579368489602	0.090601563997396	-0.032758175499132	-0.0034571823046875	-0.139933108424479	0.144494914973958	0.046351713288484	-0.125208593980034	0.031043358997396	-0.021463258492477	-0.285823606163194	0.036757565169271	-0.00370480468749999	-0.054810653671875	0.056018596015625	-0.036274986371528	0.105469634114584	0.348223686111111	0.133155044140625	0.383251820486111	-0.0428886337094905	0.110619516145834	0.0444530782118055	-0.0641414325	0.43758167144097	0.519276419896315	-0.188293527044271	0.276688759982639	0.0589979897135415	0.111366179296875	-0.162751486141203	-0.386504329021991	-0.172752166840278	0.1423317078125	0.081528390634645	0.0065639551649305	0.241055196440972	-0.006889762934028	-0.1280061921875	0.000617900694444506	0.120753524479167	0.11595386796875	0.19928963828125	0.075929898784722	0.105230891979166	-0.031245034140625	0.253182989257812	0.155039787572338	-0.0165205196961805	0.231262186442419	-0.0330981612282985	0.289483010104167	0.249020640247396	0.197914791263021	0.308744040950521	0.216450458563368	0.35819507904948	0.600949131046007	0.385880489075521	0.635977265421007	0.209836811225405	0.36334496108073	0.297178523146701	0.188584012434896	0.690307116375866	0.772001864831211	0.064431917890625	0.529414204917535	0.311723434648437	0.364091624231771	0.0899739587936925	-0.133778884087095	0.079973278094618	0.395057152747396	0.334253835569541	0.259289400099826	0.493780641375868	0.245835682000868	0.124719252747396	0.25334334562934	0.373478969414063	0.368679312903646	0.452015083216146	0.328655343719618	0.357956336914062	0.221480410794271	0.505908434192708	0.407765232507234	0.236204925238716	-0.0856047787181715	0.236976392614294	0.196514022757523	0.145408173773148	0.256237423460648	0.163943841073495	0.305688461559606	0.548442513556134	0.333373871585648	0.583470647931134	0.157330193735532	0.310838343590856	0.244671905656829	0.136077394945023	0.637800498885993	0.719495247341338	0.011925300400752	0.476907587427662	0.259216817158564	0.311585006741898	0.0374673413038195	-0.186285501576968	0.027466660604745	0.342550535257523	0.281747218079668	0.206782782609953	0.441274023885995	0.193329064510995	0.072212635257523	0.200836728139468	0.32097235192419	0.316172695413773	0.399508465726273	0.276148726229745	0.30544971942419	0.168973793304398	0.453401816702835	0.355258615017361	0.183698307748842	-0.0273839550564235	-0.0678463249131945	-0.11895217389757	-0.00812292421006949	-0.100416506597222	0.041328113888889	0.284082165885417	0.0690135239149305	0.319110300260416	-0.107030153935185	0.046477995920139	-0.019688442013889	-0.128282952725695	0.373440151215276	0.45513489967062	-0.252435047269965	0.212547239756945	-0.00514353051215299	0.0472246590711805	-0.226893006366898	-0.450645849247685	-0.236893687065972	0.0781901875868055	0.0173868704089505	-0.057577565060764	0.176913676215277	-0.0710312831597225	-0.192147712413195	-0.06352361953125	0.056612004253472	0.0518123477430555	0.135148118055555	0.0117883785590275	0.041089371753472	-0.0953865543663195	0.189041469032118	0.0908982673466435	-0.080662039921875	0.254734846419271	0.203628997434896	0.314458247122396	0.222164664735243	0.363909285221355	0.606663337217882	0.391594695247396	0.641691471592882	0.21555101739728	0.369059167252605	0.302892729318576	0.194298218606771	0.696021322547741	0.777716071003086	0.0701461240625	0.53512841108941	0.317437640820313	0.369805830403646	0.0956881649655675	-0.12806467791522	0.085687484266493	0.400771358919271	0.339968041741416	0.265003606271701	0.499494847547743	0.251549888172743	0.130433458919271	0.259057551801215	0.379193175585938	0.374393519075521	0.457729289388021	0.334369549891493	0.363670543085937	0.227194616966146	0.511622640364583	0.413479438679109	0.24191913141059	0.163166627578125	0.273995877265625	0.181702294878472	0.323446915364584	0.566200967361111	0.351132325390625	0.601229101736111	0.17508864754051	0.328596797395834	0.262430359461805	0.15383584875	0.65555895269097	0.737253701146315	0.029683754205729	0.494666041232639	0.276975270963542	0.329343460546875	0.0552257951087965	-0.168527047771991	0.045225114409722	0.3603089890625	0.299505671884645	0.22454123641493	0.459032477690972	0.211087518315972	0.0899710890625	0.218595181944444	0.338730805729167	0.33393114921875	0.41726691953125	0.293907180034722	0.323208173229167	0.186732247109375	0.471160270507813	0.373017068822338	0.20145676155382	0.22289002828125	0.130596445894097	0.272341066380208	0.515095118376736	0.30002647640625	0.550123252751736	0.123982798556134	0.277490948411458	0.21132451047743	0.102729999765625	0.604453103706595	0.68614785216194	-0.021422094778646	0.443560192248264	0.225869421979166	0.2782376115625	0.00411994612442149	-0.219632896756366	-0.005880734574653	0.309203140078125	0.24839982290027	0.173435387430555	0.407926628706597	0.159981669331597	0.038865240078125	0.16748933296007	0.287624956744791	0.282825300234375	0.366161070546875	0.242801331050347	0.272102324244791	0.135626398125	0.420054421523437	0.321911219837963	0.150350912569444	0.241425695581597	0.383170316067709	0.625924368064236	0.41085572609375	0.660952502439236	0.234812048243634	0.388320198098959	0.32215376016493	0.213559249453125	0.715282353394095	0.79697710184944	0.089407154908854	0.554389441935764	0.336698671666667	0.38906686125	0.114949195811922	-0.108803647068866	0.104948515112847	0.420032389765625	0.35922907258777	0.284264637118055	0.518755878394097	0.270810919019097	0.149694489765625	0.278318582647569	0.398454206432292	0.393654549921875	0.476990320234375	0.353630580737847	0.382931573932291	0.2464556478125	0.530883671210937	0.432740469525463	0.261180162256945	0.290876733680555	0.533630785677083	0.318562143706597	0.568658920052083	0.142518465856481	0.296026615711805	0.229860177777778	0.121265667065972	0.622988771006942	0.704683519462287	-0.00288642747829899	0.462095859548611	0.244405089279513	0.296773278862847	0.0226556134247685	-0.201097229456019	0.012654932725694	0.327738807378472	0.266935490200617	0.191971054730902	0.426462296006944	0.178517336631944	0.057400907378472	0.186025000260417	0.306160624045138	0.301360967534722	0.384696737847222	0.261336998350694	0.290637991545138	0.154162065425347	0.438590088823784	0.34044688713831	0.168886579869791	0.675375406163194	0.460306764192709	0.710403540538195	0.284263086342593	0.437771236197917	0.371604798263889	0.263010287552083	0.764733391493054	0.846428139948398	0.138858193007813	0.603840480034723	0.386149709765625	0.438517899348959	0.16440023391088	-0.0593526089699075	0.154399553211806	0.469483427864584	0.408680110686728	0.333715675217014	0.568206916493055	0.320261957118055	0.199145527864584	0.327769620746528	0.44790524453125	0.443105588020834	0.526441358333333	0.403081618836805	0.43238261203125	0.295906685911459	0.580334709309896	0.482191507624422	0.310631200355903	0.703060816189236	0.953157592534722	0.52701713833912	0.680525288194445	0.614358850260416	0.505764339548611	1.00748744348958	1.08918219194493	0.38161224500434	0.84659453203125	0.628903761762152	0.681271951345486	0.407154285907407	0.18340144302662	0.397153605208333	0.712237479861111	0.651434162683256	0.576469727213542	0.810960968489583	0.563016009114583	0.441899579861111	0.570523672743055	0.690659296527778	0.685859640017361	0.769195410329861	0.645835670833333	0.675136664027777	0.538660737907986	0.823088761306423	0.724945559620949	0.55338525235243	0.738088950564236	0.311948496368635	0.465456646223959	0.39929020828993	0.290695697578125	0.792418801519095	0.87411354997444	0.166543603033854	0.631525890060764	0.413835119791667	0.466203309375	0.192085643936922	-0.031667198943866	0.182084963237847	0.497168837890625	0.43636552071277	0.361401085243055	0.595892326519097	0.347947367144097	0.226830937890625	0.35545503077257	0.475590654557292	0.470790998046875	0.554126768359375	0.430767028862847	0.460068022057291	0.3235920959375	0.608020119335937	0.509876917650463	0.338316610381944	0.56204527271412	0.715553422569444	0.649386984635416	0.540792473923611	1.04251557786458	1.12421032631993	0.41664037937934	0.88162266640625	0.663931896137153	0.716300085720486	0.442182420282407	0.21842957740162	0.432181739583333	0.747265614236111	0.686462297058256	0.611497861588541	0.845989102864583	0.598044143489583	0.476927714236111	0.605551807118055	0.725687430902777	0.720887774392361	0.804223544704861	0.680863805208333	0.710164798402777	0.573688872282986	0.858116895681423	0.759973693995949	0.58841338672743	0.289412968373843	0.223246530439815	0.11465201972801	0.61637512366898	0.698069872124324	-0.0095000748162615	0.455482212210648	0.237791441941551	0.290159631524884	0.016041966086806	-0.207710876793981	0.00604128538773149	0.32112516004051	0.260321842862654	0.18535740739294	0.419848648668981	0.171903689293981	0.0507872600405095	0.179411352922454	0.299546976707176	0.29474732019676	0.37808309050926	0.254723351012731	0.284024344207176	0.147548418087385	0.431976441485822	0.333833239800348	0.162272932531829	0.376754680295139	0.268160169583333	0.769883273524304	0.851578021979648	0.144008075039063	0.608990362065972	0.391299591796875	0.443667781380209	0.16955011594213	-0.0542027269386575	0.159549435243056	0.474633309895834	0.413829992717978	0.338865557248264	0.573356798524306	0.325411839149305	0.204295409895834	0.332919502777778	0.4530551265625	0.448255470052084	0.531591240364583	0.408231500868055	0.4375324940625	0.301056567942709	0.585484591341146	0.487341389655672	0.315781082387153	0.201993731649306	0.703716835590276	0.78541158404562	0.0778416371050345	0.542823924131944	0.325133153862847	0.37750134344618	0.103383678008102	-0.120369164872685	0.0933829973090275	0.408466871961806	0.34766355478395	0.272699119314236	0.507190360590277	0.259245401215278	0.138128971961805	0.26675306484375	0.386888688628472	0.382089032118056	0.465424802430556	0.342065062934027	0.371366056128472	0.23489013000868	0.519318153407118	0.421174951721644	0.249614644453125	0.59512232487847	0.676817073333815	-0.030752873606771	0.434229413420139	0.216538643151041	0.268906832734375	-0.0052108327037035	-0.228963675584491	-0.015211513402778	0.29987236125	0.239069044072145	0.16410460860243	0.398595849878472	0.150650890503472	0.02953446125	0.158158554131945	0.278294177916666	0.27349452140625	0.35683029171875	0.233470552222222	0.262771545416666	0.126295619296875	0.410723642695312	0.312580441009838	0.14102013374132	1.17854017727478	0.470970230334199	0.935952517361109	0.718261747092012	0.770629936675345	0.496512271237266	0.272759428356479	0.486511590538192	0.80159546519097	0.740792148013115	0.6658277125434	0.900318953819442	0.652373994444442	0.53125756519097	0.659881658072915	0.780017281857637	0.77521762534722	0.85855339565972	0.735193656163192	0.764494649357637	0.628018723237845	0.912446746636282	0.814303544950808	0.64274323768229	0.552664978789544	1.01764726581645	0.799956495547356	0.85232468513069	0.578207019692611	0.354454176811824	0.568206338993537	0.883290213646315	0.82248689646846	0.747522460998745	0.982013702274787	0.734068742899787	0.612952313646315	0.74157640652826	0.861712030312981	0.856912373802565	0.940248144115065	0.816888404618537	0.846189397812982	0.70971347169319	0.994141495091627	0.895998293406153	0.724437986137634	0.310077318875868	0.0923865486067705	0.144754738190104	-0.129362927247974	-0.353115770128762	-0.139363607947049	0.175720266705729	0.114916949527874	0.0399525140581595	0.274443755334201	0.026498795959201	-0.094617633294271	0.0340064595876735	0.154142083372396	0.149342426861979	0.232678197174479	0.109318457677951	0.138619450872395	0.002143524752604	0.286571548151041	0.188428346465567	0.0168680391970485	0.557368835633681	0.609737025217014	0.335619359778935	0.111866516898148	0.325618679079861	0.640702553732639	0.579899236554784	0.50493480108507	0.739426042361111	0.491481082986111	0.370364653732639	0.498988746614583	0.619124370399305	0.614324713888889	0.697660484201389	0.574300744704861	0.603601737899305	0.467125811779514	0.751553835177951	0.653410633492477	0.481850326223959	0.392046254947917	0.117928589509838	-0.105824253370949	0.107927908810764	0.423011783463542	0.362208466285686	0.287244030815972	0.521735272092013	0.273790312717013	0.152673883463541	0.281297976345486	0.401433600130208	0.396633943619792	0.479969713932291	0.356609974435763	0.385910967630208	0.249435041510417	0.533863064908854	0.43571986322338	0.264159555954861	0.170296779093172	-0.053456063787616	0.160296098394097	0.475379973046875	0.41457665586902	0.339612220399305	0.574103461675347	0.326158502300347	0.205042073046875	0.33366616592882	0.453801789713542	0.449002133203125	0.532337903515625	0.408978164019097	0.438279157213541	0.30180323109375	0.586231254492187	0.488088052806713	0.316527745538195	-0.327573729225694	-0.113821567043981	0.201262307608797	0.140458990430942	0.065494554961227	0.299985796237268	0.0520408368622685	-0.0690755923912035	0.059548500490741	0.179684124275463	0.174884467765047	0.258220238077546	0.134860498581019	0.164161491775463	0.0276855656556715	0.312113589054109	0.213970387368635	0.042410080100116	-0.337574409924769	-0.022490535271991	-0.083293852449846	-0.15825828791956	0.076232953356481	-0.171712006018519	-0.292828435271991	-0.164204342390046	-0.0440687186053245	-0.048868375115741	0.034467395196759	-0.088892344299769	-0.0595913511053245	-0.196067277225116	0.0883607461733215	-0.00978245551215295	-0.181342762780671	0.191261626909722	0.130458309731867	0.0554938742621525	0.289985115538194	0.042040156163194	-0.079076273090278	0.0495478197916665	0.169683443576389	0.164883787065972	0.248219557378472	0.124859817881944	0.154160811076388	0.017684884956597	0.302112908355034	0.20396970666956	0.0324093994010415	0.445542184384645	0.37057774891493	0.605068990190972	0.357124030815972	0.2360076015625	0.364631694444445	0.484767318229167	0.47996766171875	0.56330343203125	0.439943692534722	0.469244685729166	0.332768759609375	0.617196783007812	0.519053581322338	0.34749327405382	0.309774431737076	0.544265673013117	0.296320713638117	0.175204284384645	0.30382837726659	0.423964001051311	0.419164344540895	0.502500114853395	0.379140375356867	0.408441368551312	0.27196544243152	0.556393465829958	0.458250264144483	0.286689956875964	0.469301237543402	0.221356278168402	0.10023984891493	0.228863941796875	0.348999565581597	0.34419990907118	0.42753567938368	0.304175939887153	0.333476933081597	0.197001006961806	0.481429030360243	0.383285828674769	0.21172552140625	0.455847519444444	0.334731090190972	0.463355183072916	0.583490806857639	0.578691150347222	0.662026920659722	0.538667181163194	0.567968174357638	0.431492248237847	0.715920271636284	0.61777706995081	0.446216762682291	0.086786130815972	0.215410223697917	0.335545847482638	0.330746190972222	0.414081961284722	0.290722221788194	0.320023214982638	0.183547288862847	0.467975312261284	0.36983211057581	0.198271803307291	0.0942937944444445	0.214429418229167	0.20962976171875	0.29296553203125	0.169605792534722	0.198906785729166	0.062430859609375	0.346858883007812	0.248715681322338	0.0771553740538195	0.343053511111111	0.338253854600695	0.421589624913195	0.298229885416667	0.327530878611111	0.19105495249132	0.475482975889757	0.377339774204283	0.205779466935764	0.458389478385417	0.541725248697916	0.418365509201388	0.447666502395833	0.311190576276042	0.595618599674479	0.497475397989005	0.325915090720486	0.5369255921875	0.413565852690972	0.442866845885416	0.306390919765625	0.590818943164062	0.492675741478588	0.32111543421007	0.496901623003472	0.526202616197917	0.389726690078125	0.674154713476562	0.576011511791088	0.40445120452257	0.402842876701389	0.266366950581597	0.550794973980035	0.45265177229456	0.281091465026041	0.295667943776041	0.580095967174479	0.481952765489005	0.310392458220486	0.443620041054687	0.345476839369213	0.173916532100694	0.62990486276765	0.458344555499132	0.360201353813658
