## Supplementary material for "Drug combination prediction for cancer treatment using disease-specific drug response profiles and single-cell transcriptional signatures": Table S3: S3_CombinationProfiles.csv (part 46 of 251)

ENOSF1	0.273419458810764	0.414280020746527	0.387953583506944	0.630677328279321	0.374535787291666	0.572549107118056	0.364681885763889	1.21122295713735	0.263658591753472	0.718385157552083	0.329499592144097	0.92089352858796	0.426777698668982	0.649718259481096	0.510700883376736	0.4464782328125	0.612892068489584	0.415015515451389	0.487280204713541	1.93613481500772	0.257922682248264	0.307857834461805	0.471042710355903	0.236136099131944	0.295438402864583	0.401308704340277	0.536612754253472	1.62403782065972	0.526845183506945	0.46146809280382	0.592939849175347	0.582796213628472	0.478159325868055	0.474035949392361	0.475407911371527	0.065766968923611	0.47974259139757	0.324839632157118	0.264437964409722	0.730940294097222	0.439855091840277	0.229605313020833	0.330673309895833	0.274319946267361	0.635217475347222	0.293556554253472	0.695749427690972	0.329581867317708	0.612185453222613	0.776989357986111	0.547480220486111	0.365458981614584	0.70813084464699	0.458081766362847	0.709989564722222	0.249970842157118	0.947748377083335	0.040379602045139	0.601747401119791	0.261802053333333	0.337265034085648	0.377745097165509	0.68516741141493	0.340359215277778	0.479187352690972	0.380085051996527	0.372688159973958	0.188118906011285	0.472748337297453	0.32950855625	0.429355835503472	0.34828958359375	0.316221463015046	0.502500298246528	0.213602087109375	0.54130118942853	0.754618709722222	0.38598511436632	0.0719755229166665	0.609821666067708	0.378275511675347	0.329869539583333	0.503983724626736	0.247468483875868	0.505393539019097	0.203301697083334	0.270024603732639	0.52276738516059	0.68510926375868	0.460167850173611	0.379541360966435	0.410298333541667	0.434826361634838	0.641451453385417	0.2803975421875	0.391136166796875	0.88653889670139	0.240982694097222	0.44660148629919	0.43413495931713	0.25195102890625	0.475471388237847	0.212237858371914	0.305889718576389	0.36396790438368	0.34629898953993	0.500661437847222	0.386666095073784	0.34605603515625	0.409247740104166	0.632608799797453	0.377284324635417	0.393198360763889	0.302609967144097	0.348982690798611	0.362936450607639	0.558983355787037	0.497662619270833	0.621002770486111	0.545680668849826	0.305506086736111	0.242081205237269	0.606172005347222	0.27875456046441	0.000266451475694485	0.735185726996528	0.720327371296297	0.281530011935764	0.367374354453125	0.463337440920139	0.351220149435764	0.46164301328125	0.646442283402777	0.450000457899305	0.407126219878472	1.03595374750772	0.670874391666667	0.567939907717014	0.374193801527777	0.292097108797743	0.595348123697917	0.268122160894097	0.275072055407986	0.474535070954861	0.534184262239583	0.553243446701389	0.412350679166667	0.339553592078993	0.558848906086034	0.352807496805556	0.0699639996961803	0.0436375624565973	0.286361307228974	0.0302197662413193	0.228233086067708	0.0203658647135419	0.866906936086998	-0.080657429296875	0.374069136501736	-0.0148164289062499	0.576577507537613	0.0824616776186343	0.305402238430748	0.166384862326389	0.102162211762153	0.268576047439236	0.0706994944010419	0.142964183663194	1.59181879395737	-0.0863933388020831	-0.0364581865885416	0.126726689305555	-0.108179921918403	-0.0488776181857638	0.0569926832899304	0.192296733203125	1.27972179960937	0.182529162456597	0.117152071753472	0.248623828125	0.238480192578125	0.133843304817708	0.129719928342014	0.13109189032118	-0.278549052126736	0.135426570347222	-0.0194763888932291	-0.079878056640625	0.386624273046875	0.0955390707899303	-0.114710708029514	-0.0136427111545138	-0.0699960747829861	0.290901454296875	-0.050759466796875	0.351433406640625	-0.0147341537326388	0.267869432172266	0.432673336935764	0.203164199435764	0.0211429605642364	0.363814823596643	0.1137657453125	0.365673543671875	-0.0943451788932291	0.603432356032988	-0.303936419005208	0.257431380069444	-0.0825139677170139	-0.00705098696469905	0.0334290761151619	0.340851390364583	-0.0039568057725694	0.134871331640625	0.0357690309461803	0.0283721389236114	-0.156197115039063	0.128432316247106	-0.0148074648003472	0.0850398144531248	0.0039735625434028	-0.0280945580353009	0.15818427719618	-0.130713933940972	0.196985168378183	0.410302688671875	0.0416690933159723	-0.272340498133681	0.265505645017361	0.0339594906249999	-0.0144464814670138	0.159667703576389	-0.0968475371744791	0.16107751796875	-0.141014323967014	-0.0742914173177083	0.178451364110243	0.340793242708333	0.115851829123264	0.0352253399160879	0.0659823124913193	0.0905103405844908	0.297135432335069	-0.0639184788628472	0.0468201457465278	0.542222875651043	-0.103333326953125	0.102285465248843	0.0898189382667824	-0.0923649921440971	0.1311553671875	-0.132078162678434	-0.0384263024739583	0.0196518833333334	0.00198296848958335	0.156345416796875	0.0423500740234374	0.00174001410590281	0.0649317190538194	0.288292778747106	0.0329683035850694	0.0488823397135418	-0.04170605390625	0.0046666697482639	0.0186204295572919	0.21466733473669	0.153346598220486	0.276686749435764	0.201364647799479	-0.0388099343142361	-0.102234815813079	0.261855984296875	-0.0655614605859375	-0.344049569574653	0.39086970594618	0.376011350245949	-0.0627860091145833	0.0230583334027779	0.119021419869792	0.0069041283854167	0.117326992230903	0.30212626235243	0.105684436848958	0.0628101988281249	0.691637726457368	0.326558370616319	0.223623886666667	0.0298777804774304	-0.0522189122526042	0.251032102647569	-0.07619386015625	-0.0692439656423611	0.130219049904514	0.189868241189236	0.208927425651042	0.0680346581163194	-0.00476242897135415	0.214532885035687	0.00849147575520835	0.184498124392361	0.427221869164737	0.171080328177083	0.369093648003472	0.161226426649306	1.00776749802276	0.0602031326388887	0.5149296984375	0.126044133029514	0.717438069473377	0.223322239554398	0.446262800366512	0.307245424262153	0.243022773697916	0.409436609375	0.211560056336805	0.283824745598958	1.73267935589313	0.0544672231336805	0.104402375347222	0.267587251241319	0.032680640017361	0.0919829437499998	0.197853245225694	0.333157295138888	1.42058236154514	0.323389724392361	0.258012633689236	0.389484390060763	0.379340754513888	0.274703866753472	0.270580490277777	0.271952452256944	-0.137688490190973	0.276287132282986	0.121384173042534	0.0609825052951386	0.527484834982639	0.236399632725694	0.02614985390625	0.12721785078125	0.0708644871527775	0.431762016232638	0.0901010951388886	0.492293968576388	0.126126408203125	0.408729994108029	0.573533898871528	0.344024761371527	0.1620035225	0.504675385532407	0.254626307248264	0.506534105607639	0.0465153830425345	0.744292917968752	-0.163075857069444	0.398291942005208	0.0583465942187497	0.133809574971065	0.174289638050926	0.481711952300347	0.136903756163194	0.275731893576388	0.176629592881944	0.169232700859375	-0.015336553103299	0.26929287818287	0.126053097135416	0.225900376388888	0.144834124479166	0.112766003900463	0.299044839131944	0.0101466279947915	0.337845730313946	0.551163250607638	0.182529655251736	-0.131479936197917	0.406366206953125	0.174820052560763	0.12641408046875	0.300528265512153	0.0440130247612845	0.301938079904513	-0.000153762031250004	0.0665691446180554	0.319311926046007	0.481653804644097	0.256712391059027	0.176085901851851	0.206842874427083	0.231370902520254	0.437995994270833	0.0769420830729164	0.187680707682292	0.683083437586807	0.0375272349826385	0.243146027184606	0.230679500202546	0.0484955697916665	0.272015929123264	0.00878239925733	0.102434259461805	0.160512445269097	0.142843530425347	0.297205978732638	0.183210635959201	0.142600576041666	0.205792280989583	0.42915334068287	0.173828865520833	0.189742901649305	0.0991545080295136	0.145527231684028	0.159480991493056	0.355527896672453	0.29420716015625	0.417547311371528	0.342225209735243	0.102050627621528	0.038625746122685	0.402716546232638	0.0752991013498261	-0.203189007638889	0.531730267881944	0.516871912181713	0.0780745528211803	0.163918895338541	0.259881981805555	0.14776469032118	0.258187554166666	0.442986824288194	0.246544998784722	0.203670760763889	0.832498288393132	0.467418932552083	0.36448444860243	0.170738342413194	0.0886416496831595	0.391892664583333	0.0646667017795136	0.0716165962934025	0.271079611840278	0.330728803125	0.349787987586806	0.208895220052083	0.13609813296441	0.35539344697145	0.149352037690972	0.400895431925154	0.1447538909375	0.342767210763889	0.134899989409723	0.981441060783179	0.0338766953993057	0.488603261197916	0.0997176957899307	0.691111632233794	0.196995802314815	0.419936363126929	0.28091898702257	0.216696336458333	0.383110172135417	0.185233619097222	0.257498308359375	1.70635291865355	0.0281407858940975	0.078075938107639	0.241260814001736	0.006354202777778	0.0656565065104168	0.171526807986111	0.306830857899305	1.39425592430555	0.297063287152778	0.231686196449653	0.36315795282118	0.353014317274305	0.248377429513889	0.244254053038194	0.245626015017361	-0.164014927430556	0.249960695043403	0.0950577358029515	0.0346560680555556	0.501158397743055	0.210073195486111	-0.000176583333333008	0.100891413541667	0.0445380499131945	0.405435578993055	0.0637746578993056	0.465967531336805	0.0997999709635418	0.382403556868446	0.547207461631945	0.317698324131944	0.135677085260417	0.478348948292824	0.228299870008681	0.480207668368056	0.0201889458029515	0.717966480729169	-0.189402294309027	0.371965504765625	0.0320201569791667	0.107483137731482	0.147963200811343	0.455385515060764	0.110577318923611	0.249405456336805	0.150303155642361	0.142906263619792	-0.041662990342882	0.242966440943287	0.0997266598958334	0.199573939149305	0.118507687239583	0.0864395666608797	0.272718401892361	-0.0161798092447915	0.311519293074363	0.524836813368056	0.156203218012153	-0.1578063734375	0.380039769713542	0.14849361532118	0.100087643229167	0.27420182827257	0.0176865875217015	0.27561164266493	-0.026480199270833	0.0402427073784723	0.292985488806423	0.455327367404514	0.230385953819444	0.149759464612268	0.1805164371875	0.205044465280671	0.41166955703125	0.0506156458333334	0.161354270442709	0.656757000347224	0.0112007977430555	0.216819589945023	0.204353062962963	0.0221691325520835	0.24568949188368	-0.017544037982253	0.0761078222222223	0.134186008029514	0.116517093185764	0.270879541493055	0.156884198719618	0.116274138802083	0.17946584375	0.402826903443287	0.14750242828125	0.163416464409722	0.0728280707899306	0.119200794444445	0.133154554253473	0.32920145943287	0.267880722916667	0.391220874131945	0.31589877249566	0.0757241903819445	0.012299308883102	0.376390108993055	0.0489726641102431	-0.229515444878472	0.505403830642361	0.49054547494213	0.0517481155815973	0.137592458098958	0.233555544565972	0.121438253081597	0.231861116927083	0.416660387048611	0.220218561545139	0.177344323524306	0.806171851153549	0.4410924953125	0.338158011362847	0.144411905173611	0.0623152124435765	0.36556622734375	0.0383402645399306	0.0452901590538195	0.244753174600695	0.304402365885417	0.323461550347223	0.1825687828125	0.109771695724826	0.329067009731867	0.123025600451389	0.387477635709876	0.585490955536266	0.377623734182099	1.22416480555556	0.276600440171682	0.731327005970293	0.342441440562307	0.93383537700617	0.439719547087192	0.662660107899306	0.523642731794946	0.45942008123071	0.625833916907794	0.427957363869599	0.500222053131751	1.94907666342593	0.270864530666474	0.320799682880015	0.483984558774113	0.249077947550154	0.308380251282793	0.414250552758487	0.549554602671682	1.63697966907793	0.539787031925155	0.47440994122203	0.605881697593557	0.595738062046682	0.491101174286265	0.486977797810571	0.488349759789737	0.078708817341821	0.49268443981578	0.337781480575328	0.277379812827932	0.743882142515432	0.452796940258487	0.242547161439043	0.343615158314043	0.287261794685571	0.648159323765432	0.306498402671682	0.708691276109182	0.342523715735918	0.625127301640823	0.789931206404321	0.560422068904321	0.378400830032794	0.7210726930652	0.471023614781057	0.722931413140432	0.262912690575328	0.960690225501545	0.053321450463349	0.614689249538001	0.274743901751543	0.350206882503858	0.390686945583719	0.69810925983314	0.353301063695988	0.492129201109182	0.393026900414737	0.385630008392168	0.201060754429495	0.485690185715663	0.34245040466821	0.442297683921682	0.36123143201196	0.329163311433256	0.515442146664738	0.226543935527585	0.55424303784674	0.767560558140432	0.39892696278453	0.0849173713348765	0.622763514485918	0.391217360093557	0.342811388001543	0.516925573044946	0.260410332294078	0.518335387437307	0.216243545501544	0.282966452150849	0.5357092335788	0.69805111217689	0.473109698591821	0.392483209384645	0.423240181959877	0.447768210053048	0.654393301803627	0.29333939060571	0.404078015215085	0.8994807451196	0.253924542515432	0.4595433347174	0.44707680773534	0.26489287732446	0.488413236656057	0.225179706790124	0.318831566994599	0.37690975280189	0.35924083795814	0.513603286265432	0.399607943491994	0.35899788357446	0.422189588522376	0.645550648215663	0.390226173053627	0.406140209182099	0.315551815562307	0.361924539216821	0.375878299025849	0.571925204205247	0.510604467689044	0.633944618904321	0.558622517268036	0.318447935154321	0.255023053655479	0.619113853765432	0.29169640888262	0.0132082998939045	0.748127575414738	0.733269219714507	0.294471860353974	0.380316202871335	0.476279289338349	0.364161997853974	0.47458486169946	0.659384131820987	0.462942306317515	0.420068068296682	1.04889559592593	0.683816240084877	0.580881756135224	0.387135649945987	0.305038957215953	0.608289972116127	0.281064009312307	0.288013903826196	0.487476919373071	0.547126110657793	0.566185295119599	0.425292527584877	0.352495440497203	0.571790754504244	0.365749345223766	0.329349414548611	0.121482193194445	0.968023264567901	0.0204588991840277	0.475185464982638	0.0862998995746527	0.677693836018516	0.183578006099537	0.406518566911651	0.267501190807292	0.203278540243055	0.369692375920139	0.171815822881944	0.244080512144097	1.69293512243827	0.0147229896788195	0.064658141892361	0.227843017786458	-0.0070635934375	0.0522387102951388	0.158109011770833	0.293413061684027	1.38083812809028	0.2836454909375	0.218268400234375	0.349740156605902	0.339596521059027	0.234959633298611	0.230836256822916	0.232208218802083	-0.177432723645834	0.236542898828125	0.0816399395876735	0.0212382718402776	0.487740601527777	0.196655399270833	-0.013594379548611	0.0874736173263888	0.0311202536979165	0.392017782777777	0.0503568616840276	0.452549735121527	0.0863821747482638	0.368985760653168	0.533789665416667	0.304280527916666	0.122259289045139	0.464931152077546	0.214882073793403	0.466789872152778	0.0067711495876735	0.704548684513891	-0.202820090524305	0.358547708550347	0.0186023607638887	0.0940653415162036	0.134545404596065	0.441967718845486	0.0971595227083333	0.235987660121527	0.136885359427083	0.129488467404514	-0.05508078655816	0.229548644728009	0.0863088636805554	0.186156142934027	0.105089891024305	0.0730217704456017	0.259300605677083	-0.0295976054600695	0.298101496859085	0.511419017152777	0.142785421796875	-0.171224169652778	0.366621973498264	0.135075819105902	0.0866698470138888	0.260784032057292	0.0042687913064235	0.262193846449652	-0.039897995486111	0.0268249111631943	0.279567692591146	0.441909571189236	0.216968157604166	0.13634166839699	0.167098640972222	0.191626669065393	0.398251760815972	0.0371978496180554	0.14793647422743	0.643339204131946	-0.00221699847222251	0.203401793729745	0.190935266747685	0.0087513363368055	0.232271695668403	-0.030961834197531	0.0626900260069443	0.120768211814236	0.103099296970486	0.257461745277777	0.14346640250434	0.102856342586805	0.166048047534722	0.389409107228009	0.134084632065972	0.149998668194444	0.0594102745746526	0.105782998229167	0.119736758038195	0.315783663217592	0.254462926701389	0.377803077916667	0.302480976280382	0.0623063941666665	-0.00111848733217601	0.362972312777777	0.0355548678949651	-0.24293324109375	0.491986034427083	0.477127678726852	0.0383303193663193	0.12417466188368	0.220137748350694	0.108020456866319	0.218443320711805	0.403242590833333	0.206800765329861	0.163926527309028	0.792754054938271	0.427674699097222	0.324740215147569	0.130994108958333	0.0488974162282985	0.352148431128472	0.0249224683246526	0.0318723628385415	0.231335378385417	0.290984569670139	0.310043754131945	0.169150986597222	0.0963538995095485	0.31564921351659	0.109607804236111	0.319495513020834	1.16603658439429	0.218472219010417	0.673198784809028	0.284313219401042	0.875707155844905	0.381591325925926	0.60453188673804	0.465514510633681	0.401291860069445	0.567705695746528	0.369829142708334	0.442093831970486	1.89094844226466	0.212736309505208	0.26267146171875	0.425856337612847	0.190949726388889	0.250252030121528	0.356122331597222	0.491426381510417	1.57885144791667	0.481658810763889	0.416281720060764	0.547753476432292	0.537609840885417	0.432972953125	0.428849576649306	0.430221538628472	0.0205805961805555	0.434556218654514	0.279653259414062	0.219251591666667	0.685753921354167	0.394668719097222	0.184418940277778	0.285486937152778	0.229133573524306	0.590031102604166	0.248370181510417	0.650563054947916	0.284395494574653	0.566999080479557	0.731802985243056	0.502293847743056	0.320272608871528	0.662944471903935	0.412895393619792	0.664803191979167	0.204784469414063	0.90256200434028	-0.00480677069791646	0.556561028376736	0.216615680590278	0.292078661342593	0.332558724422453	0.639981038671875	0.295172842534722	0.434000979947917	0.334898679253472	0.327501787230903	0.142932533268229	0.427561964554398	0.284322183506944	0.384169462760417	0.303103210850694	0.271035090271991	0.457313925503472	0.16841571436632	0.496114816685475	0.709432336979167	0.340798741623264	0.026789150173611	0.564635293324653	0.333089138932292	0.284683166840278	0.458797351883681	0.202282111132813	0.460207166276042	0.158115324340278	0.224838230989583	0.477581012417534	0.639922891015625	0.414981477430556	0.33435498822338	0.365111960798611	0.389639988891783	0.596265080642361	0.235211169444444	0.34594979405382	0.841352523958335	0.195796321354167	0.401415113556135	0.388948586574074	0.206764656163195	0.430285015494791	0.167051485628858	0.260703345833333	0.318781531640625	0.301112616796875	0.455475065104167	0.341479722330729	0.300869662413194	0.364061367361111	0.587422427054398	0.332097951892361	0.348011988020833	0.257423594401042	0.303796318055556	0.317750077864584	0.513796983043981	0.452476246527778	0.575816397743055	0.500494296106771	0.260319713993056	0.196894832494213	0.560985632604166	0.233568187721354	-0.044919921267361	0.689999354253472	0.675140998553241	0.236343639192708	0.32218798171007	0.418151068177084	0.306033776692708	0.416456640538195	0.601255910659722	0.40481408515625	0.361939847135416	0.99076737476466	0.625688018923611	0.522753534973958	0.329007428784722	0.246910736054688	0.550161750954861	0.222935788151042	0.229885682664931	0.429348698211806	0.488997889496528	0.508057073958334	0.367164306423611	0.294367219335938	0.513662533342979	0.3076211240625	0.958169363040124	0.0106049976562502	0.465331563454861	0.0764459980468752	0.667839934490739	0.17372410457176	0.396664665383874	0.257647289279514	0.193424638715278	0.359838474392361	0.161961921354167	0.23422661061632	1.68308122091049	0.004869088151042	0.0548042403645835	0.21798911625868	-0.0169174949652775	0.0423848087673613	0.148255110243056	0.28355916015625	1.3709842265625	0.273791589409723	0.208414498706598	0.339886255078125	0.32974261953125	0.225105731770833	0.220982355295139	0.222354317274305	-0.187286625173611	0.226688997300348	0.071786038059896	0.0113843703125001	0.4778867	0.186801497743055	-0.0234482810763885	0.0776197157986113	0.021266352170139	0.38216388125	0.0405029601562502	0.44269583359375	0.0765282732204863	0.359131859125391	0.523935763888889	0.294426626388889	0.112405387517362	0.455077250549768	0.205028172265625	0.456935970625	-0.003082751940104	0.694694782986114	-0.212673992052083	0.348693807022569	0.00874845923611125	0.0842114399884261	0.124691503068287	0.432113817317708	0.0873056211805558	0.22613375859375	0.127031457899306	0.119634565876737	-0.0649346880859375	0.219694743200231	0.0764549621527779	0.17630224140625	0.095235989496528	0.0631678689178242	0.249446704149306	-0.039451506987847	0.288247595331308	0.501565115625	0.132931520269097	-0.181078071180555	0.356768071970486	0.125221917578125	0.0768159454861113	0.250930130529514	-0.005585110221354	0.252339944921875	-0.0497518970138885	0.0169710096354169	0.269713791063368	0.432055669661458	0.207114256076389	0.126487766869213	0.157244739444445	0.181772767537616	0.388397859288194	0.027343948090278	0.138082572699653	0.633485302604169	-0.0120709	0.193547892201968	0.181081365219908	-0.001102565190972	0.222417794140625	-0.0408157357253085	0.0528361244791668	0.110914310286459	0.0932453954427085	0.24760784375	0.133612500976562	0.093002441059028	0.156194146006945	0.379555205700231	0.124230730538195	0.140144766666667	0.0495563730468752	0.095929096701389	0.109882856510417	0.305929761689815	0.244609025173611	0.367949176388889	0.292627074752605	0.052452492638889	-0.0109723888599535	0.35311841125	0.0257009663671877	-0.252787142621528	0.482132132899306	0.467273777199074	0.0284764178385419	0.114320760355903	0.210283846822917	0.0981665553385418	0.208589419184028	0.393388689305555	0.196946863802083	0.15407262578125	0.782900153410494	0.417820797569445	0.314886313619792	0.121140207430556	0.039043514700521	0.342294529600695	0.0150685667968752	0.022018461310764	0.221481476857639	0.281130668142361	0.300189852604167	0.159297085069445	0.086499997981771	0.305795311988812	0.0997539027083335	0.857146069029707	1.31187263482832	0.922987069420332	1.5143810058642	1.02026517594522	1.24320573675733	1.10418836065297	1.03996571008873	1.20637954576582	1.00850299272762	1.08076768198978	2.52962229228395	0.851410159524498	0.90134531173804	1.06453018763214	0.829623576408179	0.888925880140818	0.994796181616512	1.13010023152971	2.21752529793596	1.12033266078318	1.05495557008005	1.18642732645158	1.17628369090471	1.07164680314429	1.0675234266686	1.06889538864776	0.659254446199846	1.0732300686738	0.918327109433352	0.857925441685957	1.32442777137346	1.03334256911651	0.823092790297068	0.924160787172068	0.867807423543596	1.22870495262346	0.887044031529707	1.28923690496721	0.923069344593943	1.20567293049885	1.37047683526235	1.14096769776235	0.958946458890818	1.30161832192322	1.05156924363908	1.30347704199846	0.843458319433352	1.54123585435957	0.633867079321374	1.19523487839603	0.855289530609568	0.930752511361883	0.971232574441743	1.27865488869117	0.933846692554012	1.07267482996721	0.973572529272762	0.966175637250193	0.781606383287519	1.06623581457369	0.922996033526234	1.02284331277971	0.941777060869984	0.909708940291281	1.09598777552276	0.80708956438561	1.13478866670476	1.34810618699846	0.979472591642554	0.665463000192901	1.20330914334394	0.971762988951582	0.923357016859568	1.09747120190297	0.840955961152102	1.09888101629533	0.796789174359568	0.863512081008873	1.11625486243682	1.27859674103492	1.05365532744985	0.97302883824267	1.0037858108179	1.02831383891107	1.23493893066165	0.873885019463734	0.98462364407311	1.48002637397762	0.834470171373456	1.04008896357542	1.02762243659336	0.845438506182485	1.06895886551408	0.805725335648148	0.899377195852623	0.957455381659915	0.939786466816165	1.09414891512346	0.980153572350019	0.939543512432484	1.0027352173804	1.22609627707369	0.970771801911651	0.986685838040124	0.896097444420332	0.942470168074846	0.956423927883874	1.15247083306327	1.09115009654707	1.21449024776235	1.13916814612606	0.898993564012346	0.835568682513503	1.19965948262346	0.872242037740644	0.593753928751929	1.32867320427276	1.31381484857253	0.875017489211998	0.96086183172936	1.05682491819637	0.944707626711998	1.05513049055748	1.23992976067901	1.04348793517554	1.00061369715471	1.62944122478395	1.2643618689429	1.16142738499325	0.967681278804012	0.885584586073977	1.18883560097415	0.861609638170332	0.868559532684221	1.0680225482311	1.12767173951582	1.14673092397762	1.0058381564429	0.933041069355228	1.15233638336227	0.94629497408179	0.364308269444444	-0.0245772959635416	0.566816640480322	0.0727008105613427	0.295641371373457	0.156623995269097	0.0924013447048612	0.258815180381945	0.0609386273437502	0.133203316605903	1.58205792690008	-0.0961542058593748	-0.0462190536458333	0.116965822248264	-0.117940788975694	-0.0586384852430555	0.0472318162326387	0.182535866145833	1.26996093255208	0.172768295399306	0.107391204696181	0.238862961067708	0.228719325520833	0.124082437760417	0.119959061284722	0.121331023263889	-0.288309919184028	0.125665703289931	-0.0292372559505208	-0.0896389236979167	0.376863405989583	0.0857782037326387	-0.124471575086805	-0.0234035782118055	-0.0797569418402777	0.281140587239583	-0.0605203338541666	0.341672539583333	-0.0244950207899305	0.258108565114974	0.422912469878472	0.193403332378472	0.0113820935069447	0.354053956539352	0.104004878255208	0.355912676614583	-0.104106045950521	0.593671488975697	-0.3136972860625	0.247670513012153	-0.0922748347743056	-0.0168118540219907	0.0236682090578702	0.331090523307292	-0.013717672829861	0.125110464583333	0.0260081638888887	0.0186112718663197	-0.165957982096354	0.118671449189815	-0.0245683318576389	0.0752789473958332	-0.00578730451388885	-0.0378554250925925	0.148423410138889	-0.140474800998264	0.187224301320891	0.400541821614583	0.0319082262586807	-0.282101365190972	0.25574477796007	0.0241986235677082	-0.0242073485243055	0.149906836519097	-0.106608404231771	0.151316650911458	-0.150775191024305	-0.084052284375	0.168690497052951	0.331032375651042	0.106090962065972	0.0254644728587962	0.0562214454340277	0.0807494735271992	0.287374565277778	-0.0736793459201388	0.0370592786892362	0.532462008593752	-0.113094194010417	0.0925245981915512	0.0800580712094907	-0.102125859201389	0.121394500130208	-0.141839029735725	-0.04818716953125	0.00989101627604171	-0.0077778985677083	0.146584549739583	0.0325892069661457	-0.00802085295138884	0.0551708519965277	0.278531911689815	0.0232074365277777	0.0391214726562502	-0.0514669209635416	-0.00509419730902775	0.0088595625000002	0.204906467679398	0.143585731163195	0.266925882378472	0.191603780742188	-0.0485708013715277	-0.11199568287037	0.252095117239583	-0.0753223276432291	-0.353810436631944	0.381108838888889	0.366250483188658	-0.0725468761718749	0.0132974663454862	0.1092605528125	-0.00285673867187495	0.107566125173611	0.292365395295139	0.0959235697916667	0.0530493317708332	0.681876859400077	0.316797503559028	0.213863019609375	0.0201169134201387	-0.0619797793098958	0.241271235590278	-0.0859547272135416	-0.0790048326996527	0.120458182847222	0.180107374131945	0.19916655859375	0.0582737910590277	-0.0145232960286458	0.204772017978395	-0.0012693913020833	0.430149269835069	1.02154320627893	0.527427376359954	0.750367937172068	0.611350561067708	0.547127910503472	0.713541746180556	0.515665193142361	0.587929882404513	2.03678449269869	0.358572359939236	0.408507512152777	0.571692388046875	0.336785776822916	0.396088080555555	0.50195838203125	0.637262431944444	1.72468749835069	0.627494861197917	0.562117770494792	0.693589526866319	0.683445891319444	0.578809003559027	0.574685627083333	0.5760575890625	0.166416646614583	0.580392269088541	0.42548930984809	0.365087642100694	0.831589971788194	0.54050476953125	0.330254990711805	0.431322987586805	0.374969623958333	0.735867153038194	0.394206231944444	0.796399105381944	0.43023154500868	0.712835130913585	0.877639035677083	0.648129898177083	0.466108659305556	0.808780522337962	0.558731444053819	0.810639242413194	0.35062051984809	1.04839805477431	0.141029279736111	0.702397078810763	0.362451731024305	0.43791471177662	0.478394774856481	0.785817089105902	0.44100889296875	0.579837030381944	0.4807347296875	0.47333783766493	0.288768583702256	0.573398014988425	0.430158233940972	0.530005513194444	0.448939261284722	0.416871140706018	0.6031499759375	0.314251764800347	0.641950867119502	0.855268387413194	0.486634792057291	0.172625200607639	0.71047134375868	0.478925189366319	0.430519217274305	0.604633402317708	0.34811816156684	0.606043216710069	0.303951374774306	0.370674281423611	0.623417062851562	0.785758941449652	0.560817527864583	0.480191038657407	0.510948011232638	0.53547603932581	0.742101131076389	0.381047219878472	0.491785844487847	0.987188574392363	0.341632371788194	0.547251163990162	0.534784637008102	0.352600706597222	0.576121065928819	0.312887536062885	0.406539396267361	0.464617582074652	0.446948667230902	0.601311115538194	0.487315772764756	0.446705712847222	0.509897417795139	0.733258477488425	0.477934002326388	0.493848038454861	0.403259644835069	0.449632368489583	0.463586128298611	0.659633033478009	0.598312296961806	0.721652448177083	0.646330346540798	0.406155764427083	0.34273088292824	0.706821683038194	0.379404238155382	0.100916129166666	0.8358354046875	0.820977048987269	0.382179689626736	0.468024032144097	0.563987118611111	0.451869827126736	0.562292690972222	0.747091961093749	0.550650135590278	0.507775897569444	1.13660342519869	0.771524069357639	0.668589585407986	0.47484347921875	0.392746786488715	0.695997801388889	0.368771838585069	0.375721733098958	0.575184748645833	0.634833939930555	0.653893124392361	0.513000356857638	0.440203269769965	0.659498583777006	0.453457174496528	0.632657640870947	0.138541810951968	0.361482371764082	0.222464995659722	0.158242345095486	0.32465618077257	0.126779627734375	0.199044316996528	1.6478989272907	-0.0303132054687498	0.0196219467447917	0.182806822638889	-0.0520997885850693	0.0072025151475695	0.113072816623264	0.248376866536458	1.33580193294271	0.238609295789931	0.173232205086806	0.304703961458333	0.294560325911458	0.189923438151042	0.185800061675347	0.187172023654514	-0.222468918793403	0.191506703680556	0.0366037444401042	-0.0237979233072917	0.442704406380208	0.151619204123264	-0.0586305746961803	0.0424374221788195	-0.0139159414496528	0.346981587630208	0.00532066653645835	0.407513539973958	0.0413459796006945	0.323949565505599	0.488753470269097	0.259244332769097	0.0772230938975697	0.419894956929977	0.169845878645833	0.421753677005208	-0.0382650455598958	0.659512489366322	-0.247856285671875	0.313511513402778	-0.0264338343836806	0.0490291463686343	0.0895092094484952	0.396931523697917	0.0521233275607639	0.190951464973958	0.0918491642795137	0.0844522722569447	-0.100116981705729	0.18451244958044	0.0412726685329861	0.141119947786458	0.0600536958767361	0.0279855752980325	0.214264410529514	-0.0746338006076388	0.253065301711516	0.466382822005208	0.0977492266493057	-0.216260364800347	0.321585778350695	0.0900396239583332	0.0416336518663195	0.215747836909722	-0.0407674038411458	0.217157651302083	-0.0849341906336803	-0.0182112839843749	0.234531497443576	0.396873376041667	0.171931962456597	0.0913054732494212	0.122062445824653	0.146590473917824	0.353215565668403	-0.00783834552951385	0.102900279079861	0.598303008984377	-0.0472531936197918	0.158365598582176	0.145899071600116	-0.0362848588107638	0.187235500520833	-0.0759980293451003	0.017653830859375	0.0757320166666667	0.0580631018229167	0.212425550130208	0.0984302073567707	0.0578201474392361	0.121011852387153	0.34437291208044	0.0890484369184027	0.104962473046875	0.0143740794270834	0.0607468030815972	0.0747005628906252	0.270747468070023	0.20942673155382	0.332766882769097	0.257444781132813	0.0172701990190973	-0.0461546824797453	0.317936117630208	-0.00948132725260415	-0.287969436241319	0.446949839279514	0.432091483579283	-0.00670587578124995	0.0791384667361112	0.175101553203125	0.06298426171875	0.173407125564236	0.358206395685764	0.161764570182292	0.118890332161458	0.747717859790702	0.382638503949653	0.27970402	0.0859579138107637	0.0038612210807292	0.307112235980903	-0.0201137268229166	-0.0131638323090278	0.186299183237847	0.24594837452257	0.265007558984375	0.124114791449653	0.0513177043619792	0.27061301836902	0.0645716090885417	0.729935747395831	0.952876308207945	0.813858932103586	0.74963628153935	0.916050117216433	0.718173564178239	0.790438253440391	2.23929286373457	0.561080730975113	0.611015883188655	0.774200759082752	0.539294147858794	0.598596451591433	0.704466753067127	0.839770802980321	1.92719586938657	0.830003232233794	0.764626141530669	0.896097897902197	0.885954262355321	0.781317374594905	0.77719399811921	0.778565960098377	0.36892501765046	0.782900640124419	0.627997680883967	0.567596013136572	1.03409834282407	0.743013140567127	0.532763361747683	0.633831358622683	0.57747799499421	0.938375524074071	0.596714602980322	0.998907476417821	0.632739916044558	0.915343501949462	1.08014740671296	0.85063826921296	0.668617030341433	1.01128889337384	0.761239815089697	1.01314761344907	0.553128890883967	1.25090642581018	0.343537650771989	0.904905449846641	0.564960102060183	0.640423082812498	0.680903145892358	0.98832546014178	0.643517264004627	0.782345401417821	0.683243100723377	0.675846208700808	0.491276954738134	0.775906386024303	0.632666604976849	0.732513884230321	0.651447632320599	0.619379511741896	0.805658346973377	0.516760135836224	0.84445923815538	1.05777675844907	0.689143163093169	0.375133571643516	0.912979714794558	0.681433560402196	0.633027588310183	0.807141773353586	0.550626532602717	0.808551587745946	0.506459745810183	0.573182652459488	0.82592543388744	0.98826731248553	0.76332589890046	0.682699409693284	0.713456382268516	0.737984410361687	0.944609502112266	0.583555590914349	0.694294215523725	1.18969694542824	0.544140742824071	0.74975953502604	0.737293008043979	0.555109077633099	0.778629436964696	0.515395907098763	0.609047767303238	0.66712595311053	0.64945703826678	0.803819486574072	0.689824143800634	0.649214083883099	0.712405788831016	0.935766848524303	0.680442373362266	0.696356409490739	0.605768015870947	0.65214073952546	0.666094499334488	0.862141404513886	0.800820667997683	0.92416081921296	0.848838717576676	0.60866413546296	0.545239253964118	0.909330054074071	0.581912609191259	0.303424500202544	1.03834377572338	1.02348542002315	0.584688060662613	0.670532403179974	0.766495489646988	0.654378198162613	0.7648010620081	0.949600332129627	0.753158506626155	0.710284268605321	1.33911179623456	0.974032440393516	0.871097956443863	0.677351850254627	0.595255157524592	0.898506172424766	0.571280209620947	0.578230104134836	0.77769311968171	0.837342310966433	0.856401495428239	0.715508727893516	0.642711640805843	0.862006954812883	0.655965545532405	0.458760478288966	0.319743102184606	0.25552045162037	0.421934287297454	0.22405773425926	0.296322423521412	1.74517703381559	0.0669649010561345	0.116900053269676	0.280084929163773	0.045178317939815	0.104480621672454	0.210350923148148	0.345654973061343	1.43308003946759	0.335887402314815	0.27051031161169	0.401982067983217	0.391838432436343	0.287201544675926	0.283078168200231	0.284450130179398	-0.125190812268518	0.28878481020544	0.133881850964989	0.0734801832175926	0.539982512905092	0.248897310648148	0.038647531828704	0.139715528703704	0.0833621650752315	0.444259694155092	0.102598773061343	0.504791646498842	0.138624086125579	0.421227672030484	0.586031576793982	0.356522439293982	0.174501200422454	0.517173063454861	0.267123985170718	0.519031783530092	0.0590130609649885	0.756790595891206	-0.15057817914699	0.410789619927662	0.0708442721412037	0.146307252893519	0.18678731597338	0.494209630222801	0.149401434085648	0.288229571498842	0.189127270804398	0.181730378781829	-0.00283887518084501	0.281790556105324	0.13855077505787	0.238398054311342	0.15733180240162	0.125263681822917	0.311542517054398	0.0226443059172455	0.350343408236401	0.563660928530093	0.19502733317419	-0.118982258275463	0.418863884875579	0.187317730483217	0.138911758391204	0.313025943434606	0.0565107026837385	0.314435757826968	0.012343915891204	0.0790668225405093	0.33180960396846	0.494151482566551	0.269210068981481	0.188583579774306	0.219340552349537	0.243868580442708	0.450493672193287	0.0894397609953704	0.200178385604745	0.695581115509261	0.0500249129050925	0.25564370510706	0.243177178125	0.0609932477141205	0.284513607045717	0.021280077179784	0.114931937384259	0.173010123191551	0.155341208347801	0.309703656655092	0.195708313881655	0.15509825396412	0.218289958912037	0.441651018605324	0.186326543443287	0.20224057957176	0.111652185951968	0.158024909606482	0.17197866941551	0.368025574594907	0.306704838078704	0.430044989293981	0.354722887657697	0.114548305543982	0.051123424045139	0.415214224155092	0.0877967792722801	-0.190691329716435	0.544227945804398	0.529369590104167	0.0905722307436344	0.176416573260995	0.272379659728009	0.160262368243634	0.27068523208912	0.455484502210648	0.259042676707176	0.216168438686343	0.844995966315586	0.479916610474537	0.376982126524884	0.183236020335648	0.101139327605613	0.404390342505787	0.0771643797019677	0.0841142742158565	0.283577289762731	0.343226481047454	0.36228566550926	0.221392897974537	0.148595810886863	0.367891124893905	0.161849715613426	0.542683662996721	0.478461012432485	0.644874848109568	0.446998295071374	0.519262984333526	1.9681175946277	0.289905461868249	0.33984061408179	0.503025489975887	0.268118878751929	0.327421182484568	0.433291483960262	0.568595533873457	1.6560206002797	0.558827963126929	0.493450872423804	0.624922628795332	0.614778993248457	0.51014210548804	0.506018729012345	0.507390690991512	0.0977497485435955	0.511725371017554	0.356822411777102	0.296420744029707	0.762923073717207	0.471837871460262	0.261588092640818	0.362656089515818	0.306302725887346	0.667200254967206	0.325539333873457	0.727732207310956	0.361564646937693	0.644168232842597	0.808972137606096	0.579463000106096	0.397441761234568	0.740113624266975	0.490064545982832	0.741972344342207	0.281953621777103	0.97973115670332	0.0723623816651235	0.633730180739776	0.293784832953318	0.369247813705633	0.409727876785493	0.717150191034915	0.372341994897762	0.511170132310957	0.412067831616512	0.404670939593943	0.220101685631269	0.504731116917438	0.361491335869984	0.461338615123457	0.380272363213734	0.348204242635031	0.534483077866512	0.24558486672936	0.573283969048515	0.786601489342207	0.417967893986304	0.103958302536651	0.641804445687693	0.410258291295332	0.361852319203318	0.535966504246721	0.279451263495853	0.537376318639082	0.235284476703318	0.302007383352623	0.554750164780574	0.717092043378665	0.492150629793596	0.41152414058642	0.442281113161651	0.466809141254823	0.673434233005401	0.312380321807484	0.42311894641686	0.918521676321375	0.272965473717207	0.478584265919175	0.466117738937114	0.283933808526235	0.507454167857831	0.244220637991898	0.337872498196373	0.395950684003665	0.378281769159915	0.532644217467207	0.418648874693769	0.378038814776234	0.441230519724151	0.664591579417438	0.409267104255401	0.425181140383874	0.334592746764082	0.380965470418596	0.394919230227624	0.590966135407021	0.529645398890818	0.652985550106095	0.577663448469811	0.337488866356096	0.274063984857253	0.638154784967206	0.310737340084394	0.032249231095679	0.767168506616512	0.752310150916281	0.313512791555748	0.39935713407311	0.495320220540124	0.383202929055748	0.493625792901235	0.678425063022762	0.48198323751929	0.439108999498456	1.0679365271277	0.702857171286651	0.599922687336998	0.406176581147762	0.324079888417728	0.627330903317901	0.300104940514082	0.307054835027971	0.506517850574846	0.566167041859568	0.585226226321374	0.444333458786651	0.371536371698978	0.590831685706019	0.38479027642554	0.339443636328125	0.505857472005208	0.307980918967014	0.380245608229167	1.82910021852334	0.150888085763889	0.20082323797743	0.364008113871528	0.12910150264757	0.188403806380208	0.294274107855903	0.429578157769097	1.51700322417535	0.41981058702257	0.354433496319445	0.485905252690972	0.475761617144097	0.37112472938368	0.367001352907986	0.368373314887153	-0.041267627560764	0.372707994913195	0.217805035672743	0.157403367925347	0.623905697612847	0.332820495355903	0.122570716536458	0.223638713411458	0.167285349782986	0.528182878862847	0.186521957769097	0.588714831206597	0.222547270833333	0.505150856738238	0.669954761501736	0.440445624001736	0.258424385130208	0.601096248162616	0.351047169878472	0.602954968237847	0.142936245672743	0.84071378059896	-0.066654994439236	0.494712804635416	0.154767456848958	0.230230437601273	0.270710500681134	0.578132814930555	0.233324618793403	0.372152756206597	0.273050455512153	0.265653563489584	0.0810843095269095	0.365713740813079	0.222473959765625	0.322321239019097	0.241254987109375	0.209186866530671	0.395465701762153	0.106567490625	0.434266592944155	0.647584113237847	0.278950517881944	-0.0350590735677085	0.502787069583334	0.271240915190972	0.222834943098958	0.396949128142361	0.140433887391493	0.398358942534722	0.0962671005989585	0.162990007248264	0.415732788676215	0.578074667274305	0.353133253689236	0.27250676448206	0.303263737057291	0.327791765150463	0.534416856901041	0.173362945703125	0.2841015703125	0.779504300217016	0.133948097612847	0.339566889814815	0.327100362832755	0.144916432421875	0.368436791753472	0.105203261887539	0.198855122092014	0.256933307899306	0.239264393055555	0.393626841362847	0.27963149858941	0.239021438671875	0.302213143619792	0.525574203313078	0.270249728151042	0.286163764279514	0.195575370659722	0.241948094314236	0.255901854123264	0.451948759302662	0.390628022786458	0.513968174001736	0.438646072365452	0.198471490251736	0.135046608752893	0.499137408862847	0.171719963980035	-0.106768145008681	0.628151130512153	0.613292774811921	0.174495415451389	0.26033975796875	0.356302844435764	0.244185552951389	0.354608416796875	0.539407686918402	0.34296586141493	0.300091623394097	0.92891915102334	0.563839795182292	0.460905311232639	0.267159205043403	0.185062512313368	0.488313527213541	0.161087564409722	0.168037458923611	0.367500474470486	0.427149665755209	0.446208850217014	0.305316082682291	0.232518995594618	0.451814309601659	0.24577290032118	0.441634821440972	0.243758268402778	0.31602295766493	1.7648775679591	0.086665435199653	0.136600587413195	0.299785463307291	0.0648788520833335	0.124181155815972	0.230051457291666	0.365355507204861	1.45278057361111	0.355587936458334	0.290210845755209	0.421682602126736	0.411538966579861	0.306902078819444	0.30277870234375	0.304150664322916	-0.105490278125	0.308485344348958	0.153582385108507	0.0931807173611111	0.559683047048611	0.268597844791666	0.0583480659722225	0.159416062847222	0.10306269921875	0.463960228298611	0.122299307204861	0.524492180642361	0.158324620269097	0.440928206174002	0.6057321109375	0.3762229734375	0.194201734565973	0.53687359759838	0.286824519314236	0.538732317673611	0.078713595108507	0.776491130034724	-0.130877645003472	0.43049015407118	0.0905448062847222	0.166007787037037	0.206487850116898	0.51391016436632	0.169101968229167	0.307930105642361	0.208827804947916	0.201430912925347	0.0168616589626735	0.301491090248842	0.158251309201389	0.258098588454861	0.177032336545139	0.144964215966435	0.331243051197917	0.042344840060764	0.370043942379919	0.583361462673611	0.214727867317708	-0.0992817241319445	0.438564419019097	0.207018264626736	0.158612292534722	0.332726477578125	0.076211236827257	0.334136291970486	0.0320444500347225	0.0987673566840278	0.351510138111979	0.51385201671007	0.288910603125	0.208284113917824	0.239041086493055	0.263569114586227	0.470194206336805	0.109140295138889	0.219878919748264	0.71528164965278	0.069725447048611	0.275344239250579	0.262877712268519	0.080693781857639	0.304214141189236	0.0409806113233025	0.134632471527778	0.192710657335069	0.17504174249132	0.329404190798611	0.215408848025173	0.174798788107639	0.237990493055555	0.461351552748842	0.206027077586805	0.221941113715278	0.131352720095486	0.17772544375	0.191679203559028	0.387726108738426	0.326405372222222	0.4497455234375	0.374423421801215	0.1342488396875	0.0708239581886575	0.434914758298611	0.107497313415799	-0.170990795572917	0.563928479947917	0.549070124247685	0.110272764887153	0.196117107404514	0.292080193871528	0.179962902387153	0.290385766232639	0.475185036354166	0.278743210850694	0.235868972829861	0.864696500459105	0.499617144618056	0.396682660668403	0.202936554479166	0.120839861749132	0.424090876649306	0.0968649138454862	0.103814808359375	0.30327782390625	0.362927015190972	0.381986199652778	0.241093432118056	0.168296345030382	0.387591659037423	0.181550249756945	0.410172104079861	0.482436793342014	1.93129140363619	0.253079270876736	0.303014423090278	0.466199298984375	0.231292687760417	0.290594991493056	0.39646529296875	0.531769342881945	1.61919440928819	0.522001772135417	0.456624681432292	0.58809643780382	0.577952802256944	0.473315914496528	0.469192538020833	0.4705645	0.0609235575520835	0.474899180026042	0.31999622078559	0.259594553038195	0.726096882725695	0.43501168046875	0.224761901649306	0.325829898524306	0.269476534895834	0.630374063975695	0.288713142881945	0.690906016319444	0.324738455946181	0.607342041851086	0.772145946614583	0.542636809114583	0.360615570243056	0.703287433275463	0.45323835499132	0.705146153350695	0.245127430785591	0.942904965711808	0.0355361906736115	0.596903989748264	0.256958641961806	0.332421622714121	0.372901685793982	0.680324000043403	0.33551580390625	0.474343941319444	0.375241640625	0.367844748602431	0.183275494639757	0.467904925925926	0.324665144878472	0.424512424131945	0.343446172222222	0.311378051643519	0.497656886875	0.208758675737848	0.536457778057003	0.749775298350694	0.381141702994792	0.067132111545139	0.604978254696181	0.37343210030382	0.325026128211806	0.499140313255208	0.24262507250434	0.500550127647569	0.198458285711806	0.265181192361111	0.517923973789063	0.680265852387153	0.455324438802084	0.374697949594907	0.405454922170139	0.42998295026331	0.636608042013889	0.275554130815972	0.386292755425347	0.881695485329863	0.236139282725695	0.441758074927663	0.429291547945602	0.247107617534722	0.47062797686632	0.207394447000386	0.301046307204861	0.359124493012153	0.341455578168403	0.495818026475695	0.381822683702257	0.341212623784722	0.404404328732639	0.627765388425926	0.372440913263889	0.388354949392361	0.29776655577257	0.344139279427084	0.358093039236112	0.55413994441551	0.492819207899306	0.616159359114584	0.540837257478299	0.300662675364584	0.237237793865741	0.601328593975694	0.273911149092882	-0.00457695989583301	0.730342315625	0.715483959924769	0.276686600564236	0.362530943081598	0.458494029548612	0.346376738064236	0.456799601909722	0.64159887203125	0.445157046527778	0.402282808506945	1.03111033613619	0.666030980295139	0.563096496345487	0.36935039015625	0.287253697426215	0.590504712326389	0.26327874952257	0.270228644036459	0.469691659583333	0.529340850868056	0.548400035329861	0.407507267795139	0.334710180707465	0.554005494714507	0.347964085434028	0.28456024030382	1.73341485059799	0.055202717838542	0.105137870052083	0.26832274594618	0.0334161347222225	0.0927184384548613	0.198588739930556	0.33389278984375	1.42131785625	0.324125219097223	0.258748128394097	0.390219884765625	0.38007624921875	0.275439361458333	0.271315984982639	0.272687946961805	-0.136952995486111	0.277022626987848	0.122119667747396	0.0617180000000001	0.5282203296875	0.237135127430555	0.0268853486111115	0.127953345486111	0.071599981857639	0.4324975109375	0.0908365898437501	0.49302946328125	0.126861902907986	0.409465488812891	0.574269393576389	0.344760256076389	0.162739017204862	0.505410880237269	0.255361801953125	0.5072696003125	0.047250877747396	0.745028412673614	-0.162340362364583	0.399027436710069	0.0590820889236112	0.134545069675926	0.175025132755787	0.482447447005208	0.137639250868056	0.27646738828125	0.177365087586805	0.169968195564237	-0.0146010583984375	0.270028372887732	0.126788591840278	0.22663587109375	0.145569619184028	0.113501498605324	0.299780333836806	0.010882122699653	0.338581225018808	0.5518987453125	0.183265149956597	-0.130744441493055	0.407101701657986	0.175555547265625	0.127149575173611	0.301263760217014	0.044748519466146	0.302673574609375	0.000581732673611501	0.0673046393229169	0.320047420750868	0.482389299348958	0.257447885763889	0.176821396556713	0.207578369131944	0.232106397225116	0.438731488975694	0.077677577777778	0.188416202387153	0.683818932291669	0.0382627296875	0.243881521889468	0.231414994907408	0.049231064496528	0.272751423828125	0.00951789396219151	0.103169754166667	0.161247939973959	0.143579025130209	0.2979414734375	0.183946130664063	0.143336070746528	0.206527775694444	0.429888835387731	0.174564360225694	0.190478396354167	0.0998900027343751	0.146262726388889	0.160216486197917	0.356263391377315	0.294942654861111	0.418282806076389	0.342960704440105	0.102786122326389	0.0393612408275465	0.4034520409375	0.0760345960546877	-0.202453512934028	0.532465762586806	0.517607406886574	0.0788100475260418	0.164654390043403	0.260617476510417	0.148500185026042	0.258923048871528	0.443722318993055	0.247280493489583	0.20440625546875	0.833233783097994	0.468154427256945	0.365219943307292	0.171473837118055	0.089377144388021	0.392628159288195	0.0654021964843751	0.072352090998264	0.271815106545139	0.331464297829861	0.350523482291667	0.209630714756945	0.136833627669271	0.356128941676312	0.150087532395834	1.80567953986015	0.127467407100694	0.177402559314236	0.340587435208333	0.105680823984375	0.164983127717014	0.270853429192708	0.406157479105902	1.49358254551215	0.396389908359375	0.33101281765625	0.462484574027777	0.452340938480903	0.347704050720486	0.343580674244791	0.344952636223958	-0.0646883062239585	0.34928731625	0.194384357009549	0.133982689262153	0.600485018949652	0.309399816692708	0.099150037873264	0.200218034748264	0.143864671119792	0.504762200199653	0.163101279105903	0.565294152543403	0.199126592170139	0.481730178075043	0.646534082838542	0.417024945338542	0.235003706467014	0.577675569499421	0.327626491215278	0.579534289574652	0.119515567009549	0.817293101935766	-0.0900756731024305	0.471292125972222	0.131346778185764	0.206809758938079	0.24728982201794	0.554712136267361	0.209903940130208	0.348732077543403	0.249629776848958	0.242232884826389	0.057663630863715	0.342293062149884	0.19905328110243	0.298900560355903	0.21783430844618	0.185766187867477	0.372045023098958	0.0831468119618055	0.41084591428096	0.624163434574653	0.25552983921875	-0.058479752230903	0.479366390920139	0.247820236527778	0.199414264435764	0.373528449479167	0.117013208728299	0.374938263871528	0.072846421935764	0.139569328585069	0.39231211001302	0.554653988611111	0.329712575026042	0.249086085818865	0.279843058394097	0.304371086487269	0.510996178237847	0.14994226703993	0.260680891649306	0.756083621553821	0.110527418949652	0.31614621115162	0.30367968416956	0.12149575375868	0.345016113090277	0.081782583224344	0.175434443428819	0.233512629236111	0.215843714392361	0.370206162699653	0.256210819926215	0.21560076000868	0.278792464956597	0.502153524649884	0.246829049487847	0.262743085616319	0.172154691996528	0.218527415651042	0.23248117546007	0.428528080639468	0.367207344123264	0.490547495338542	0.415225393702257	0.175050811588542	0.111625930089699	0.475716730199652	0.14829928531684	-0.130188823671875	0.604730451848958	0.589872096148727	0.151074736788194	0.236919079305556	0.33288216577257	0.220764874288194	0.33118773813368	0.515987008255208	0.319545182751736	0.276670944730902	0.905498472360146	0.540419116519097	0.437484632569444	0.243738526380208	0.161641833650174	0.464892848550347	0.137666885746528	0.144616780260417	0.344079795807292	0.403728987092014	0.42278817155382	0.281895404019097	0.209098316931424	0.428393630938464	0.222352221657986	1.57632201739487	1.62625716960841	1.78944204550251	1.55453543427855	1.61383773801119	1.71970803948688	1.85501208940008	2.94243715580633	1.84524451865355	1.77986742795042	1.91133918432195	1.90119554877508	1.79655866101466	1.79243528453897	1.79380724651813	1.38416630407022	1.79814192654417	1.64323896730372	1.58283729955633	2.04933962924383	1.75825442698688	1.54800464816744	1.64907264504244	1.59271928141397	1.95361681049383	1.61195588940008	2.01414876283758	1.64798120246431	1.93058478836922	2.09538869313272	1.86587955563272	1.68385831676119	2.0265301797936	1.77648110150945	2.02838889986883	1.56837017730372	2.26614771222994	1.35877893719174	1.9201467362664	1.58020138847994	1.65566436923225	1.69614443231211	2.00356674656153	1.65875855042438	1.79758668783758	1.69848438714313	1.69108749512056	1.50651824115789	1.79114767244406	1.6479078913966	1.74775517065008	1.66668891874035	1.63462079816165	1.82089963339313	1.53200142225598	1.85970052457513	2.07301804486883	1.70438444951292	1.39037485806327	1.92822100121431	1.69667484682195	1.64826887472994	1.82238305977334	1.56586781902247	1.8237928741657	1.52170103222994	1.58842393887924	1.84116672030719	2.00350859890528	1.77856718532022	1.69794069611304	1.72869766868827	1.75322569678144	1.95985078853202	1.5987968773341	1.70953550194348	2.204938231848	1.55938202924383	1.76500082144579	1.75253429446373	1.57035036405285	1.79387072338445	1.53063719351852	1.62428905372299	1.68236723953029	1.66469832468654	1.81906077299383	1.70506543022039	1.66445537030285	1.72764707525077	1.95100813494406	1.69568365978202	1.71159769591049	1.6210093022907	1.66738202594522	1.68133578575424	1.87738269093364	1.81606195441744	1.93940210563272	1.86408000399643	1.62390542188272	1.56048054038387	1.92457134049383	1.59715389561101	1.3186657866223	2.05358506214313	2.0387267064429	1.59992934708237	1.68577368959973	1.78173677606674	1.66961948458237	1.78004234842785	1.96484161854938	1.76839979304591	1.72552555502508	2.35435308265432	1.98927372681327	1.88633924286362	1.69259313667438	1.61049644394435	1.91374745884452	1.5865214960407	1.59347139055459	1.79293440610147	1.85258359738619	1.87164278184799	1.73075001431327	1.6579529272256	1.87724824123264	1.67120683195216	-0.0519549631510415	0.111229912743056	-0.123676698480902	-0.0643743947482637	0.0414959067274305	0.176799956640625	1.26422502304687	0.167032385894098	0.101655295190973	0.2331270515625	0.222983416015625	0.118346528255208	0.114223151779514	0.11559511375868	-0.294045828689236	0.119929793784723	-0.034973165455729	-0.0953748332031249	0.371127496484375	0.0800422942274305	-0.130207484592014	-0.0291394877170137	-0.085492851345486	0.275404677734375	-0.0662562433593749	0.335936630078125	-0.0302309302951387	0.252372655609766	0.417176560373264	0.187667422873264	0.0056461840017365	0.348318047034143	0.09826896875	0.350176767109375	-0.109841955455729	0.587935579470488	-0.319433195567708	0.241934603506944	-0.0980107442795138	-0.0225477635271989	0.017932299552662	0.325354613802083	-0.0194535823350693	0.119374555078125	0.0202722543836805	0.0128753623611115	-0.171693891601563	0.112935539684606	-0.0303042413628471	0.069543037890625	-0.0115232140190971	-0.0435913345978008	0.142687500633681	-0.146210710503472	0.181488391815683	0.394805912109375	0.0261723167534725	-0.28783727469618	0.250008868454861	0.0184627140625	-0.0299432580295137	0.144170927013889	-0.112344313736979	0.14558074140625	-0.156511100529514	-0.0897881938802081	0.162954587547743	0.325296466145833	0.100355052560764	0.019728563353588	0.0504855359288195	0.075013564021991	0.281638655772569	-0.079415255425347	0.031323369184028	0.526726099088544	-0.118830103515625	0.086788688686343	0.0743221617042825	-0.107861768706597	0.115658590625	-0.147574939240934	-0.0539230790364582	0.0041551067708335	-0.0135138080729165	0.140848640234375	0.0268532974609375	-0.013756762456597	0.0494349424913195	0.272796002184606	0.0174715270225695	0.033385563151042	-0.0572028304687499	-0.010830106814236	0.003123652994792	0.19917055817419	0.137849821657986	0.261189972873264	0.18586787123698	-0.054306710876736	-0.117731592375579	0.246359207734375	-0.0810582371484374	-0.359546346137153	0.37537292938368	0.360514573683449	-0.0782827856770832	0.007561556840278	0.103524643307292	-0.00859264817708316	0.101830215668403	0.28662948578993	0.0901876602864585	0.047313422265625	0.676140949894869	0.31106159405382	0.208127110104167	0.0143810039149305	-0.067715688815104	0.23553532608507	-0.0916906367187499	-0.084740742204861	0.114722273342014	0.174371464626736	0.193430649088542	0.0525378815538195	-0.020259205533854	0.199036108473187	-0.0070053008072915	0.161165064956597	-0.073741546267361	-0.0144392425347222	0.091431058940972	0.226735108854167	1.31416017526042	0.216967538107639	0.151590447404514	0.283062203776041	0.272918568229166	0.16828168046875	0.164158303993056	0.165530265972222	-0.244110676475694	0.169864945998264	0.0149619867578125	-0.0454396809895834	0.421062648697916	0.129977446440972	-0.080272332378472	0.0207956644965278	-0.0355576991319445	0.325339829947916	-0.0163210911458333	0.385871782291666	0.0197042219184028	0.302307807823307	0.467111712586806	0.237602575086806	0.055581336215278	0.398253199247685	0.148204120963542	0.400111919322917	-0.0599068032421875	0.63787073168403	-0.269498043354166	0.291869755720486	-0.0480755920659723	0.0273873886863426	0.0678674517662035	0.375289766015625	0.0304815698784722	0.169309707291667	0.070207406597222	0.062810514574653	-0.121758739388021	0.162870691898148	0.0196309108506944	0.119478190104166	0.0384119381944444	0.00634381761574075	0.192622652847222	-0.0962755582899305	0.231423544029225	0.444741064322916	0.076107468967014	-0.237902122482639	0.299944020668403	0.0683978662760415	0.0199918941840278	0.19410607922743	-0.0624091615234375	0.195515893619792	-0.106575948315972	-0.0398530416666667	0.212889739761285	0.375231618359375	0.150290204774306	0.0696637155671295	0.100420688142361	0.124948716235532	0.331573807986111	-0.0294801032118055	0.0812585213975695	0.576661251302085	-0.0688949513020835	0.136723840899885	0.124257313917824	-0.0579266164930555	0.165593742838542	-0.097639787027392	-0.00398792682291666	0.054090258984375	0.036421344140625	0.190783792447917	0.076788449674479	0.0361783897569444	0.099370094704861	0.322731154398148	0.067406679236111	0.0833207153645835	-0.00726767825520835	0.0391050453993055	0.0530588052083335	0.249105710387732	0.187784973871528	0.311125125086806	0.235803023450521	-0.00437155866319445	-0.067796440162037	0.296294359947916	-0.0311230849348959	-0.309611193923611	0.425308081597222	0.410449725896991	-0.0283476334635417	0.0574967090538195	0.153459795520834	0.0413425040364583	0.151765367881945	0.336564638003472	0.1401228125	0.0972485744791665	0.72607610210841	0.360996746267361	0.258062262317708	0.064316156128472	-0.0177805366015625	0.285470478298611	-0.0417554845052083	-0.0348055899913195	0.164657425555556	0.224306616840278	0.243365801302084	0.102473033767361	0.0296759466796875	0.248971260686729	0.04292985140625	0.089443329626736	0.148745633359375	0.254615934835069	0.389919984748264	1.47734505115451	0.380152414001736	0.314775323298611	0.446247079670138	0.436103444123264	0.331466556362847	0.327343179887153	0.328715141866319	-0.0809258005815975	0.333049821892361	0.17814686265191	0.117745194904514	0.584247524592014	0.293162322335069	0.082912543515625	0.183980540390625	0.127627176762153	0.488524705842014	0.146863784748264	0.549056658185763	0.1828890978125	0.465492683717404	0.630296588480903	0.400787450980903	0.218766212109375	0.561438075141782	0.311388996857639	0.563296795217014	0.10327807265191	0.801055607578127	-0.106313167460069	0.455054631614583	0.115109283828125	0.19057226458044	0.2310523276603	0.538474641909722	0.193666445772569	0.332494583185764	0.233392282491319	0.22599539046875	0.041426136506076	0.326055567792245	0.182815786744791	0.282663065998264	0.201596814088541	0.169528693509838	0.355807528741319	0.0669093176041665	0.394608419923322	0.607925940217014	0.239292344861111	-0.074717246588542	0.4631288965625	0.231582742170139	0.183176770078125	0.357290955121528	0.10077571437066	0.358700769513889	0.056608927578125	0.12333183422743	0.376074615655381	0.538416494253472	0.313475080668403	0.232848591461226	0.263605564036458	0.28813359212963	0.494758683880208	0.133704772682291	0.244443397291667	0.739846127196182	0.0942899245920135	0.299908716793982	0.287442189811921	0.105258259401042	0.328778618732638	0.065545088866705	0.15919694907118	0.217275134878472	0.199606220034722	0.353968668342014	0.239973325568576	0.199363265651041	0.262554970598958	0.485916030292245	0.230591555130208	0.24650559125868	0.155917197638889	0.202289921293403	0.21624368110243	0.412290586281829	0.350969849765625	0.474310000980903	0.398987899344618	0.158813317230903	0.09538843573206	0.459479235842014	0.132061790959201	-0.146426318029514	0.588492957491319	0.573634601791088	0.134837242430555	0.220681584947917	0.31664467141493	0.204527379930555	0.314950243776042	0.499749513897569	0.303307688394097	0.260433450373263	0.889260978002507	0.524181622161458	0.421247138211805	0.227501032022569	0.145404339292535	0.448655354192708	0.121429391388889	0.128379285902778	0.327842301449653	0.387491492734375	0.406550677196181	0.265657909661458	0.192860822573785	0.412156136580826	0.206114727300347	-0.0861609778645832	0.019709323611111	0.155013373524305	1.24243843993055	0.145245802777778	0.079868712074653	0.21134046844618	0.201196832899306	0.096559945138889	0.0924365686631945	0.093808530642361	-0.315832411805555	0.098143210668403	-0.0567597485720485	-0.117161416319444	0.349340913368056	0.058255711111111	-0.151994067708333	-0.0509260708333332	-0.107279434461805	0.253618094618056	-0.0880428264756943	0.314150046961805	-0.0520175134114582	0.230586072493446	0.395389977256945	0.165880839756945	-0.016140399114583	0.326531463917824	0.0764823856336805	0.328390183993056	-0.131628538572048	0.566148996354169	-0.341219778684027	0.220148020390625	-0.119797327395833	-0.0443343466435184	-0.0038542835636575	0.303568030685764	-0.0412401654513887	0.0975879719618055	-0.001514328732639	-0.00891122075520799	-0.193480474717882	0.091148956568287	-0.0520908244791666	0.0477564547743055	-0.0333097971354165	-0.0653779177141202	0.120900917517361	-0.167997293619791	0.159701808699364	0.373019328993056	0.004385733637153	-0.3096238578125	0.228222285338542	-0.0033238690538195	-0.0517298411458332	0.12238434389757	-0.134130896853298	0.123794158289931	-0.178297683645833	-0.111574776996528	0.141168004431423	0.303509883029514	0.0785684694444445	-0.0020580197627315	0.0286989528125	0.0532269809056715	0.25985207265625	-0.101201838541667	0.0095367860677085	0.504939515972224	-0.140616686631944	0.0650021055700235	0.052535578587963	-0.129648351822917	0.0938720075086805	-0.169361522357253	-0.0757096621527777	-0.017631476345486	-0.035300391189236	0.119062057118056	0.005066714344618	-0.0355433455729165	0.027648359375	0.251009419068287	-0.00431505609374999	0.0115989800347225	-0.0789894135850693	-0.0326166899305554	-0.0186629301215275	0.17738397505787	0.116063238541667	0.239403389756945	0.16408128812066	-0.0760932939930554	-0.139518175491898	0.224572624618055	-0.102844820264757	-0.381332929253472	0.353586346267361	0.33872799056713	-0.100069368793403	-0.0142250262760415	0.0817380601909725	-0.0303792312934026	0.0800436325520835	0.264842902673611	0.068401077170139	0.0255268391493055	0.654354366778549	0.2892750109375	0.186340526987847	-0.007405579201389	-0.0895022719314235	0.21374874296875	-0.113477219835069	-0.10652732532118	0.0929356902256945	0.152584881510417	0.171644065972223	0.0307512984375	-0.0420457886501735	0.177249525356867	-0.028791883923611	0.0790116273437498	0.214315677256944	1.30174074366319	0.204548106510417	0.139171015807292	0.270642772178819	0.260499136631944	0.155862248871528	0.151738872395833	0.153110834375	-0.256530108072917	0.157445514401042	0.0025425551605903	-0.0578591125868056	0.408643217100694	0.11755801484375	-0.0926917639756942	0.0083762328993056	-0.0479771307291667	0.312920398350694	-0.0287405227430555	0.373452350694444	0.0072847903211806	0.289888376226085	0.454692280989583	0.225183143489583	0.0431619046180558	0.385833767650463	0.135784689366319	0.387692487725694	-0.0723262348394097	0.625451300086808	-0.281917474951389	0.279450324123264	-0.0604950236631945	0.0149679570891204	0.0554480201689813	0.362870334418403	0.01806213828125	0.156890275694444	0.0577879749999998	0.0503910829774308	-0.134178170985243	0.150451260300926	0.0072114792534722	0.107058758506944	0.0259925065972222	-0.00607561398148145	0.18020322125	-0.108694989887153	0.219004112432002	0.432321632725694	0.0636880373697918	-0.250321554079861	0.287524589071181	0.0559784346788193	0.0075724625868056	0.181686647630208	-0.0748285931206597	0.183096462022569	-0.118995379913194	-0.0522724732638888	0.200470308164062	0.362812186762153	0.137870773177083	0.0572442839699073	0.0880012565451388	0.11252928463831	0.319154376388889	-0.0418995348090277	0.0688390898003473	0.564241819704863	-0.0813143828993057	0.124304409302662	0.111837882320602	-0.0703460480902777	0.153174311241319	-0.110059218624614	-0.0164073584201389	0.0416708273871528	0.0240019125434028	0.178364360850694	0.0643690180772568	0.0237589581597223	0.0869506631076388	0.310311722800926	0.0549872476388888	0.0709012837673613	-0.0196871098524306	0.0266856138020833	0.0406393736111113	0.236686278790509	0.175365542274306	0.298705693489583	0.223383591853299	-0.0167909902604166	-0.0802158717592592	0.283874928350694	-0.043542516532118	-0.322030625520833	0.41288865	0.398030294299769	-0.0407670650607639	0.0450772774565973	0.141040363923611	0.0289230724392361	0.139345936284722	0.32414520640625	0.127703380902778	0.0848291428819443	0.713656670511188	0.348577314670139	0.245642830720486	0.0518967245312498	-0.0301999681987847	0.273051046701389	-0.0541749161024305	-0.0472250215885417	0.152237993958333	0.211887185243056	0.230946369704861	0.0900536021701388	0.0172565150824653	0.236551829089506	0.0305104198090278	0.320185978732638	1.40761104513889	0.310418407986111	0.245041317282986	0.376513073654513	0.366369438107639	0.261732550347222	0.257609173871527	0.258981135850694	-0.150659806597223	0.263315815876736	0.108412856636284	0.0480111888888887	0.514513518576388	0.223428316319444	0.0131785375	0.114246534375	0.0578931707465276	0.418790699826389	0.0771297787326387	0.479322652170138	0.113155091796875	0.39575867770178	0.560562582465278	0.331053444965277	0.14903220609375	0.491704069126157	0.241654990842014	0.493562789201389	0.0335440666362845	0.731321601562502	-0.176047173475694	0.385320625598958	0.0453752778124998	0.120838258564815	0.161318321644676	0.468740635894097	0.123932439756944	0.262760577170139	0.163658276475694	0.156261384453125	-0.028307869509549	0.25632156177662	0.113081780729166	0.212929059982639	0.131862808072916	0.0997946874942128	0.286073522725694	-0.0028246884114585	0.324874413907697	0.538191934201389	0.169558338845486	-0.144451252604167	0.393394890546875	0.161848736154514	0.1134427640625	0.287556949105903	0.0310417083550345	0.288966763498264	-0.0131250784375	0.0535978282118054	0.306340609639757	0.468682488237847	0.243741074652778	0.163114585445602	0.193871558020833	0.218399586114005	0.425024677864583	0.0639707666666665	0.174709391276042	0.670112121180557	0.0245559185763885	0.230174710778356	0.217708183796296	0.0355242533854165	0.259044612717014	-0.00418891714891999	0.0894629430555553	0.147541128862847	0.129872214019097	0.284234662326388	0.170239319552951	0.129629259635416	0.192820964583333	0.41618202427662	0.160857549114583	0.176771585243056	0.0861831916232637	0.132555915277778	0.146509675086806	0.342556580266204	0.28123584375	0.404575994965278	0.329253893328993	0.0890793112152776	0.025654429716435	0.389745229826388	0.0623277849435762	-0.216160324045139	0.518758951475694	0.503900595775463	0.0651032364149303	0.150947578932291	0.246910665399306	0.13479337391493	0.245216237760417	0.430015507881944	0.233573682378472	0.190699444357639	0.819526971986882	0.454447616145833	0.35151313219618	0.157767026006944	0.0756703332769095	0.378921348177083	0.0516953853732637	0.0586452798871526	0.258108295434028	0.31775748671875	0.336816671180556	0.195923903645833	0.12312681655816	0.3424221305652	0.136380721284722	1.54291509505208	0.445722457899306	0.38034536719618	0.511817123567708	0.501673488020833	0.397036600260416	0.392913223784722	0.394285185763888	-0.015355756684028	0.39861986578993	0.243716906549479	0.183315238802083	0.649817568489583	0.358732366232638	0.148482587413194	0.249550584288194	0.193197220659722	0.554094749739583	0.212433828645833	0.614626702083333	0.248459141710069	0.531062727614974	0.695866632378472	0.466357494878472	0.284336256006945	0.627008119039351	0.376959040755208	0.628866839114583	0.168848116549479	0.866625651475696	-0.0407431235625	0.520624675512152	0.180679327725694	0.256142308478009	0.29662237155787	0.604044685807291	0.259236489670139	0.398064627083333	0.298962326388888	0.29156543436632	0.106996180403645	0.391625611689814	0.248385830642361	0.348233109895833	0.267166857986111	0.235098737407407	0.421377572638889	0.132479361501736	0.460178463820891	0.673495984114583	0.30486238875868	-0.0091472026909725	0.52869894046007	0.297152786067708	0.248746813975694	0.422860999019097	0.166345758268229	0.424270813411458	0.122178971475694	0.188901878125	0.441644659552951	0.603986538151041	0.379045124565972	0.298418635358796	0.329175607934028	0.353703636027199	0.560328727777778	0.199274816579861	0.310013441189236	0.805416171093752	0.159859968489583	0.365478760691551	0.35301223370949	0.170828303298611	0.394348662630208	0.131115132764275	0.22476699296875	0.282845178776041	0.265176263932291	0.419538712239583	0.305543369466145	0.264933309548611	0.328125014496527	0.551486074189814	0.296161599027778	0.31207563515625	0.221487241536458	0.267859965190972	0.281813725	0.477860630179398	0.416539893663194	0.539880044878472	0.464557943242187	0.224383361128472	0.16095847962963	0.525049279739583	0.197631834856771	-0.0808562741319445	0.654063001388889	0.639204645688658	0.200407286328125	0.286251628845486	0.3822147153125	0.270097423828125	0.380520287673611	0.565319557795138	0.368877732291666	0.326003494270833	0.954831021900077	0.589751666059028	0.486817182109375	0.293071075920138	0.210974383190104	0.514225398090278	0.186999435286458	0.193949329800347	0.393412345347222	0.453061536631944	0.47212072109375	0.331227953559028	0.258430866471354	0.477726180478395	0.271684771197917	1.53314752430555	1.46777043360243	1.59924218997396	1.58909855442708	1.48446166666667	1.48033829019097	1.48171025217014	1.07206930972222	1.48604493219618	1.33114197295573	1.27074030520833	1.73724263489583	1.44615743263889	1.23590765381944	1.33697565069444	1.28062228706597	1.64151981614583	1.29985889505208	1.70205176848958	1.33588420811632	1.61848779402122	1.78329169878472	1.55378256128472	1.37176132241319	1.7144331854456	1.46438410716146	1.71629190552083	1.25627318295573	1.95405071788195	1.04668194284375	1.6080497419184	1.26810439413194	1.34356737488426	1.38404743796412	1.69146975221354	1.34666155607639	1.48548969348958	1.38638739279514	1.37899050077257	1.19442124680989	1.47905067809606	1.33581089704861	1.43565817630208	1.35459192439236	1.32252380381366	1.50880263904514	1.21990442790798	1.54760353022714	1.76092105052083	1.39228745516493	1.07827786371528	1.61612400686632	1.38457785247396	1.33617188038194	1.51028606542535	1.25377082467448	1.51169587981771	1.20960403788194	1.27632694453125	1.5290697259592	1.69141160455729	1.46647019097222	1.38584370176504	1.41660067434028	1.44112870243345	1.64775379418403	1.28669988298611	1.39743850759548	1.8928412375	1.24728503489583	1.4529038270978	1.44043730011574	1.25825336970486	1.48177372903646	1.21854019917052	1.312192059375	1.37027024518229	1.35260133033854	1.50696377864583	1.39296843587239	1.35235837595486	1.41555008090278	1.63891114059606	1.38358666543403	1.3995007015625	1.30891230794271	1.35528503159722	1.36923879140625	1.56528569658565	1.50396496006944	1.62730511128472	1.55198300964844	1.31180842753472	1.24838354603588	1.61247434614583	1.28505690126302	1.0065687922743	1.74148806779514	1.72662971209491	1.28783235273437	1.37367669525173	1.46963978171875	1.35752249023437	1.46794535407986	1.65274462420139	1.45630279869792	1.41342856067708	2.04225608830632	1.67717673246528	1.57424224851562	1.38049614232639	1.29839944959635	1.60165046449653	1.27442450169271	1.2813743962066	1.48083741175347	1.54048660303819	1.5595457875	1.41865301996528	1.3458559328776	1.56515124688464	1.35910983760417	0.370577796449653	0.50204955282118	0.491905917274306	0.387269029513889	0.383145653038194	0.384517615017361	-0.0251233274305555	0.388852295043403	0.233949335802952	0.173547668055556	0.640049997743055	0.348964795486111	0.138715016666667	0.239783013541667	0.183429649913195	0.544327178993055	0.202666257899306	0.604859131336805	0.238691570963542	0.521295156868447	0.686099061631945	0.456589924131945	0.274568685260417	0.617240548292824	0.36719147000868	0.619099268368056	0.159080545802952	0.856858080729169	-0.0505106943090275	0.510857104765625	0.170911756979167	0.246374737731482	0.286854800811343	0.594277115060764	0.249468918923611	0.388297056336806	0.289194755642361	0.281797863619792	0.097228609657118	0.381858040943287	0.238618259895833	0.338465539149305	0.257399287239583	0.22533116666088	0.411610001892361	0.122711790755209	0.450410893074364	0.663728413368056	0.295094818012153	-0.0189147734375	0.518931369713542	0.28738521532118	0.238979243229167	0.41309342827257	0.156578187521702	0.414503242664931	0.112411400729167	0.179134307378472	0.431877088806424	0.594218967404514	0.369277553819444	0.288651064612269	0.3194080371875	0.343936065280671	0.55056115703125	0.189507245833333	0.300245870442709	0.795648600347224	0.150092397743055	0.355711189945023	0.343244662962963	0.161060732552084	0.38458109188368	0.121347562017747	0.214999422222222	0.273077608029514	0.255408693185764	0.409771141493055	0.295775798719618	0.255165738802083	0.31835744375	0.541718503443287	0.28639402828125	0.302308064409723	0.211719670789931	0.258092394444445	0.272046154253473	0.46809305943287	0.406772322916667	0.530112474131945	0.45479037249566	0.214615790381945	0.151190908883102	0.515281708993055	0.187864264110243	-0.090623844878472	0.644295430642361	0.62943707494213	0.190639715581597	0.276484058098958	0.372447144565972	0.260329853081597	0.370752716927084	0.555551987048611	0.359110161545139	0.316235923524306	0.945063451153549	0.5799840953125	0.477049611362848	0.283303505173611	0.201206812443577	0.50445782734375	0.177231864539931	0.18418175905382	0.383644774600695	0.443293965885417	0.462353150347223	0.3214603828125	0.248663295724827	0.467958609731868	0.261917200451389	0.436672462118055	0.42652882657118	0.321891938810764	0.31776856233507	0.319140524314236	-0.0905004181336805	0.323475204340278	0.168572245099827	0.108170577352431	0.574672907039931	0.283587704782986	0.073337925963542	0.174405922838542	0.11805255921007	0.47895008828993	0.137289167196181	0.53948204063368	0.173314480260417	0.455918066165321	0.62072197092882	0.39121283342882	0.209191594557292	0.551863457589699	0.301814379305556	0.553722177664931	0.0937034550998265	0.791480990026044	-0.115887785012152	0.4454800140625	0.105534666276042	0.180997647028357	0.221477710108218	0.528900024357639	0.184091828220486	0.32291996563368	0.223817664939236	0.216420772916667	0.031851518953993	0.316480950240162	0.173241169192708	0.273088448446181	0.192022196536458	0.159954075957755	0.346232911189236	0.0573347000520835	0.385033802371239	0.59835132266493	0.229717727309028	-0.084291864140625	0.453554279010417	0.222008124618056	0.173602152526042	0.347716337569445	0.0912010968185765	0.349126151961806	0.047034310026042	0.113757216675347	0.366499998103298	0.528841876701389	0.30390046311632	0.223273973909143	0.254030946484375	0.278558974577547	0.485184066328125	0.124130155130208	0.234868779739584	0.730271509644099	0.0847153070399305	0.290334099241899	0.277867572259838	0.0956836418489585	0.319204001180555	0.055970471314622	0.149622331519097	0.207700517326389	0.190031602482639	0.34439405078993	0.230398708016493	0.189788648098958	0.252980353046875	0.476341412740162	0.221016937578125	0.236930973706597	0.146342580086806	0.19271530374132	0.206669063550348	0.402715968729746	0.341395232213542	0.46473538342882	0.389413281792535	0.14923869967882	0.085813818179977	0.44990461828993	0.122487173407118	-0.156000935581597	0.578918339939236	0.564059984239005	0.125262624878472	0.211106967395834	0.307070053862848	0.194952762378472	0.305375626223959	0.490174896345486	0.293733070842014	0.25085883282118	0.879686360450424	0.514607004609375	0.411672520659722	0.217926414470486	0.135829721740452	0.439080736640625	0.111854773836806	0.118804668350695	0.31826768389757	0.377916875182292	0.396976059644098	0.256083292109375	0.183286205021702	0.402581519028743	0.196540109748264	0.558000582942708	0.453363695182291	0.449240318706597	0.450612280685763	0.040971338237847	0.454946960711806	0.300044001471354	0.239642333723958	0.706144663411458	0.415059461154513	0.204809682335069	0.305877679210069	0.249524315581597	0.610421844661458	0.268760923567708	0.670953797005208	0.304786236631944	0.587389822536849	0.752193727300347	0.522684589800347	0.34066335092882	0.683335213961227	0.433286135677083	0.685193934036458	0.225175211471354	0.922952746397572	0.015583971359375	0.576951770434027	0.237006422647569	0.312469403399884	0.352949466479745	0.660371780729166	0.315563584592014	0.454391722005208	0.355289421310763	0.347892529288194	0.16332327532552	0.44795270661169	0.304712925564236	0.404560204817708	0.323493952907986	0.291425832329282	0.477704667560763	0.188806456423611	0.516505558742766	0.729823079036458	0.361189483680555	0.0471798922309025	0.585026035381945	0.353479880989583	0.305073908897569	0.479188093940972	0.222672853190104	0.480597908333333	0.17850606639757	0.245228973046875	0.497971754474826	0.660313633072916	0.435372219487847	0.354745730280671	0.385502702855902	0.410030730949074	0.616655822699652	0.255601911501736	0.366340536111111	0.861743266015627	0.216187063411458	0.421805855613426	0.409339328631365	0.227155398220486	0.450675757552083	0.18744222768615	0.281094087890625	0.339172273697916	0.321503358854166	0.475865807161458	0.36187046438802	0.321260404470486	0.384452109418402	0.60781316911169	0.352488693949652	0.368402730078125	0.277814336458333	0.324187060112847	0.338140819921875	0.534187725101273	0.47286698858507	0.596207139800347	0.520885038164063	0.280710456050347	0.217285574551504	0.581376374661458	0.253958929778646	-0.0245291792100695	0.710390096310763	0.695531740610532	0.25673438125	0.342578723767361	0.438541810234375	0.32642451875	0.436847382595486	0.621646652717013	0.425204827213541	0.382330589192708	1.01115811682195	0.646078760980902	0.54314427703125	0.349398170842013	0.267301478111979	0.570552493012152	0.243326530208333	0.250276424722222	0.449739440269097	0.509388631553819	0.528447816015625	0.387555048480902	0.314757961393229	0.53405327540027	0.328011866119791	0.443220059635416	0.439096683159722	0.440468645138889	0.030827702690972	0.44480332516493	0.289900365924479	0.229498698177083	0.696001027864583	0.404915825607639	0.194666046788194	0.295734043663194	0.239380680034722	0.600278209114583	0.258617288020833	0.660810161458333	0.294642601085069	0.577246186989974	0.742050091753472	0.512540954253472	0.330519715381945	0.673191578414352	0.423142500130208	0.675050298489583	0.215031575924479	0.912809110850696	0.00544033581250003	0.566808134887153	0.226862787100694	0.302325767853009	0.34280583093287	0.650228145182292	0.305419949045139	0.444248086458333	0.345145785763888	0.33774889374132	0.153179639778646	0.437809071064814	0.294569290017361	0.394416569270833	0.313350317361111	0.281282196782407	0.467561032013889	0.178662820876736	0.506361923195891	0.719679443489583	0.35104584813368	0.0370362566840275	0.57488239983507	0.343336245442708	0.294930273350694	0.469044458394097	0.212529217643229	0.470454272786458	0.168362430850695	0.2350853375	0.487828118927951	0.650169997526042	0.425228583940972	0.344602094733796	0.375359067309028	0.399887095402199	0.606512187152777	0.245458275954861	0.356196900564236	0.851599630468752	0.206043427864583	0.411662220066551	0.399195693084491	0.217011762673611	0.440532122005208	0.177298592139275	0.27095045234375	0.329028638151041	0.311359723307292	0.465722171614583	0.351726828841145	0.311116768923611	0.374308473871527	0.597669533564815	0.342345058402778	0.35825909453125	0.267670700911458	0.314043424565972	0.327997184375	0.524044089554398	0.462723353038195	0.586063504253472	0.510741402617187	0.270566820503472	0.20714193900463	0.571232739114583	0.243815294231771	-0.0346728147569445	0.700246460763889	0.685388105063657	0.246590745703125	0.332435088220486	0.4283981746875	0.316280883203125	0.426703747048611	0.611503017170139	0.415061191666666	0.372186953645833	1.00101448127508	0.635935125434028	0.533000641484375	0.339254535295138	0.257157842565104	0.560408857465277	0.233182894661458	0.240132789175347	0.439595804722222	0.499244996006944	0.51830418046875	0.377411412934028	0.304614325846354	0.523909639853395	0.317868230572917	0.334459795399305	0.335831757378472	-0.0738091850694445	0.340166437404514	0.185263478164062	0.124861810416667	0.591364140104166	0.300278937847222	0.090029159027778	0.191097155902778	0.134743792274306	0.495641321354166	0.153980400260417	0.556173273697916	0.190005713324653	0.472609299229557	0.637413203993056	0.407904066493055	0.225882827621528	0.568554690653935	0.318505612369791	0.570413410729167	0.110394688164062	0.80817222309028	-0.0991965519479165	0.462171247126736	0.122225899340278	0.197688880092593	0.238168943172453	0.545591257421875	0.200783061284722	0.339611198697916	0.240508898003472	0.233112005980903	0.048542752018229	0.333172183304398	0.189932402256944	0.289779681510416	0.208713429600694	0.176645309021991	0.362924144253472	0.0740259331163195	0.401725035435474	0.615042555729167	0.246408960373264	-0.067600631076389	0.470245512074653	0.238699357682292	0.190293385590278	0.36440757063368	0.107892329882812	0.365817385026041	0.063725543090278	0.130448449739583	0.383191231167535	0.545533109765625	0.320591696180555	0.239965206973379	0.270722179548611	0.295250207641782	0.501875299392361	0.140821388194444	0.251560012803819	0.746962742708335	0.101406540104166	0.307025332306134	0.294558805324074	0.112374874913194	0.335895234244792	0.072661704378858	0.166313564583333	0.224391750390625	0.206722835546875	0.361085283854166	0.247089941080729	0.206479881163194	0.269671586111111	0.493032645804398	0.237708170642361	0.253622206770833	0.163033813151042	0.209406536805556	0.223360296614583	0.419407201793981	0.358086465277778	0.481426616493056	0.406104514856771	0.165929932743056	0.102505051244213	0.466595851354166	0.139178406471354	-0.139309702517361	0.595609573003472	0.580751217303241	0.141953857942708	0.22779820046007	0.323761286927084	0.211643995442708	0.322066859288194	0.506866129409722	0.31042430390625	0.267550065885417	0.89637759351466	0.531298237673611	0.428363753723958	0.234617647534722	0.152520954804687	0.455771969704861	0.128546006901042	0.135495901414931	0.334958916961805	0.394608108246528	0.413667292708333	0.272774525173611	0.199977438085937	0.419272752092978	0.2132313428125	0.331708380902777	-0.077932561545139	0.33604306092882	0.181140101688368	0.120738433940972	0.587240763628472	0.296155561371527	0.0859057825520835	0.186973779427083	0.130620415798611	0.491517944878472	0.149857023784722	0.552049897222222	0.185882336848958	0.468485922753863	0.633289827517361	0.403780690017361	0.221759451145834	0.56443131417824	0.314382235894097	0.566290034253472	0.106271311688368	0.804048846614585	-0.103319928423611	0.458047870651041	0.118102522864583	0.193565503616898	0.234045566696759	0.54146788094618	0.196659684809028	0.335487822222222	0.236385521527777	0.228988629505208	0.0444193755425345	0.329048806828704	0.18580902578125	0.285656305034722	0.204590053125	0.172521932546296	0.358800767777777	0.069902556640625	0.39760165895978	0.610919179253472	0.24228558389757	-0.0717240075520835	0.466122135598958	0.234575981206597	0.186170009114583	0.360284194157986	0.103768953407118	0.361694008550347	0.0596021666145835	0.126325073263889	0.37906785469184	0.54140973328993	0.316468319704861	0.235841830497685	0.266598803072917	0.291126831166088	0.497751922916666	0.13669801171875	0.247436636328125	0.74283936623264	0.097283163628472	0.30290195583044	0.29043542884838	0.1082514984375	0.331771857769097	0.0685383279031635	0.162190188107639	0.22026837391493	0.20259945907118	0.356961907378472	0.242966564605034	0.2023565046875	0.265548209635416	0.488909269328703	0.233584794166666	0.249498830295139	0.158910436675347	0.205283160329861	0.219236920138889	0.415283825318287	0.353963088802083	0.477303240017361	0.401981138381077	0.161806556267361	0.0983816747685185	0.462472474878472	0.13505502999566	-0.143433078993056	0.591486196527778	0.576627840827546	0.137830481467014	0.223674823984375	0.319637910451389	0.207520618967014	0.3179434828125	0.502742752934027	0.306300927430555	0.263426689409722	0.892254217038966	0.527174861197917	0.424240377248264	0.230494271059027	0.148397578328993	0.451648593229167	0.124422630425347	0.131372524939236	0.330835540486111	0.390484731770833	0.409543916232639	0.268651148697917	0.195854061610243	0.415149375617284	0.209107966336806	-0.0765605995659725	0.337415022907986	0.182512063667535	0.122110395920139	0.588612725607639	0.297527523350694	0.08727774453125	0.18834574140625	0.131992377777778	0.492889906857639	0.151228985763889	0.553421859201388	0.187254298828125	0.46985788473303	0.634661789496528	0.405152651996528	0.223131413125	0.565803276157407	0.315754197873264	0.567661996232639	0.107643273667534	0.805420808593752	-0.101947966444444	0.459419832630208	0.11947448484375	0.194937465596065	0.235417528675925	0.542839842925347	0.198031646788194	0.336859784201389	0.237757483506944	0.230360591484375	0.045791337521701	0.33042076880787	0.187180987760416	0.287028267013889	0.205962015104166	0.173893894525463	0.360172729756944	0.0712745186197915	0.398973620938947	0.612291141232639	0.243657545876736	-0.070352045572917	0.467494097578125	0.235947943185764	0.18754197109375	0.361656156137153	0.105140915386285	0.363065970529514	0.06097412859375	0.127697035243055	0.380439816671006	0.542781695269097	0.317840281684028	0.237213792476851	0.267970765052083	0.292498793145255	0.499123884895833	0.138069973697916	0.248808598307291	0.744211328211807	0.0986551256076385	0.304273917809606	0.291807390827546	0.109623460416666	0.333143819748263	0.06991028988233	0.163562150086805	0.221640335894097	0.203971421050347	0.358333869357639	0.244338526584201	0.203728466666666	0.266920171614583	0.49028123130787	0.234956756145833	0.250870792274305	0.160282398654514	0.206655122309028	0.220608882118055	0.416655787297454	0.35533505078125	0.478675201996528	0.403353100360243	0.163178518246528	0.099753636747685	0.463844436857638	0.136426991974826	-0.142061117013889	0.592858158506944	0.577999802806713	0.13920244344618	0.225046785963541	0.321009872430556	0.20889258094618	0.319315444791667	0.504114714913194	0.307672889409722	0.264798651388888	0.893626179018132	0.528546823177083	0.42561233922743	0.231866233038194	0.14976954030816	0.453020555208333	0.125794592404514	0.132744486918403	0.332207502465278	0.39185669375	0.410915878211806	0.270023110677083	0.19722602358941	0.41652133759645	0.210479928315972	-0.0722259195399305	-0.227128878780382	-0.287530546527778	0.178971783159722	-0.112113419097222	-0.322363197916667	-0.221295201041667	-0.277648564670139	0.083248964409722	-0.258411956684028	0.143780916753472	-0.222386643619792	0.060216942285113	0.225020847048611	-0.00448829045138899	-0.186509529322916	0.15616233370949	-0.093886744574653	0.158021053784722	-0.301997668780382	0.395779866145835	-0.511588908892361	0.0497788901822915	-0.290166457604167	-0.214703476851852	-0.174223413771991	0.13319890047743	-0.211609295659722	-0.072781158246528	-0.171883458940973	-0.179280350963542	-0.363849604926215	-0.0792201736400465	-0.2224599546875	-0.122612675434028	-0.20367892734375	-0.235747047922454	-0.0494682126909725	-0.338366423828125	-0.01066732150897	0.202650198784722	-0.16598339657118	-0.479992988020833	0.0578531551302085	-0.173692999262153	-0.222098971354167	-0.047984786310764	-0.304500027061632	-0.046574971918403	-0.348666813854166	-0.281943907204861	-0.02920112577691	0.13314075282118	-0.091800660763889	-0.172427149971065	-0.141670177395833	-0.117142149302662	0.0894829424479165	-0.27157096875	-0.160832344140625	0.334570385763891	-0.310985816840278	-0.10536702463831	-0.11783355162037	-0.30001748203125	-0.076497122699653	-0.339730652565586	-0.246078792361111	-0.18800060655382	-0.20566952139757	-0.051307073090278	-0.165302415863715	-0.20591247578125	-0.142720770833334	0.0806402888599535	-0.174684186302083	-0.158770150173611	-0.249358543793403	-0.202985820138889	-0.189032060329861	0.00701484484953702	-0.0543058916666665	0.069034259548611	-0.0062878420876735	-0.246462424201389	-0.309887305700231	0.054203494409722	-0.27321395047309	-0.551702059461806	0.183217216059028	0.168358860358796	-0.270438499001736	-0.184594156484375	-0.088631070017361	-0.200748361501736	-0.09032549765625	0.0944737724652775	-0.101968053038195	-0.144842291059028	0.483985236570216	0.118905880729167	0.015971396779514	-0.177774709409723	-0.259871402139757	0.0433796127604165	-0.283846350043403	-0.276896455529514	-0.077433439982639	-0.0177842486979165	0.00127493576388901	-0.139617831770833	-0.212414918858507	0.006880395148534	-0.199161014131944	0.186846743693577	0.126445075946181	0.59294740563368	0.301862203376736	0.091612424557292	0.192680421432292	0.13632705780382	0.497224586883681	0.155563665789931	0.55775653922743	0.191588978854167	0.474192564759071	0.63899646952257	0.40948733202257	0.227466093151042	0.570137956183449	0.320088877899306	0.57199667625868	0.111977953693577	0.809755488619794	-0.0976132864184025	0.46375451265625	0.123809164869792	0.199272145622107	0.239752208701968	0.547174522951389	0.202366326814236	0.34119446422743	0.242092163532986	0.234695271510417	0.050126017547743	0.334755448833912	0.191515667786458	0.29136294703993	0.210296695130208	0.178228574551505	0.364507409782986	0.0756091986458335	0.403308300964988	0.61662582125868	0.247992225902778	-0.066017365546875	0.471828777604167	0.240282623211805	0.191876651119792	0.365990836163194	0.109475595412327	0.367400650555555	0.065308808619792	0.132031715269097	0.384774496697048	0.547116375295139	0.32217496171007	0.241548472502894	0.272305445078125	0.296833473171296	0.503458564921875	0.142404653723958	0.253143278333333	0.748546008237849	0.10298980563368	0.308608597835649	0.296142070853588	0.113958140442709	0.337478499774305	0.074244969908372	0.167896830112847	0.225975015920139	0.208306101076389	0.362668549383681	0.248673206610243	0.208063146692708	0.271254851640625	0.494615911333912	0.239291436171875	0.255205472300348	0.164617078680556	0.21098980233507	0.224943562144097	0.420990467323496	0.359669730807292	0.48300988202257	0.407687780386285	0.16751319827257	0.104088316773727	0.46817911688368	0.140761672000868	-0.137726436987847	0.597192838532986	0.582334482832755	0.143537123472222	0.229381465989584	0.325344552456598	0.213227260972222	0.323650124817708	0.508449394939236	0.312007569435764	0.26913333141493	0.897960859044174	0.532881503203125	0.429947019253472	0.236200913064236	0.154104220334202	0.457355235234375	0.130129272430556	0.137079166944445	0.33654218249132	0.396191373776042	0.415250558237848	0.274357790703125	0.201560703615452	0.420856017622492	0.214814608342014	-0.0284578832942709	0.438044446393229	0.146959244136285	-0.0632905346831595	0.0377774621918403	-0.018575901436632	0.342321627643229	0.00066070654947915	0.402853579986979	0.0366860196137153	0.31928960551862	0.484093510282118	0.254584372782118	0.0725631339105905	0.415234996942997	0.165185918658854	0.417093717018229	-0.042925005546875	0.654852529379342	-0.252516245658854	0.308851553415798	-0.0310937943706598	0.0443691863816551	0.084849249461516	0.392271563710937	0.0474633675737847	0.186291504986979	0.0871892042925345	0.0797923122699655	-0.104776941692709	0.17985248959346	0.0366127085460069	0.136459987799479	0.055393735889757	0.0233256153110533	0.209604450542535	-0.079293760594618	0.248405341724537	0.461722862018229	0.0930892666623265	-0.220920324787326	0.316925818363715	0.085379663971354	0.0369736918793403	0.211087876922743	-0.045427363828125	0.212497691315104	-0.0895941506206595	-0.0228712439713541	0.229871537456597	0.392213416054687	0.167272002469618	0.086645513262442	0.117402485837673	0.141930513930845	0.348555605681423	-0.0124983055164931	0.098240319092882	0.593643048997398	-0.051913153606771	0.153705638595197	0.141239111613137	-0.040944818797743	0.182575540533854	-0.0806579893320795	0.0129938708723958	0.0710720566796875	0.0534031418359375	0.207765590143229	0.0937702473697915	0.053160187452257	0.116351892400173	0.33971295209346	0.0843884769314235	0.100302513059896	0.00971411944010415	0.056086843094618	0.070040602903646	0.266087508083044	0.20476677156684	0.328106922782118	0.252784821145834	0.012610239032118	-0.0508146424667245	0.313276157643229	-0.0141412872395834	-0.292629396228299	0.442289879292534	0.427431523592303	-0.0113658357682292	0.074478506749132	0.170441593216146	0.0583243017317708	0.168747165577257	0.353546435698784	0.157104610195312	0.114230372174479	0.743057899803722	0.377978543962673	0.275044060013021	0.0812979538237845	-0.000798738906250002	0.302452275993923	-0.0247736868098958	-0.017823792296007	0.181639223250868	0.24128841453559	0.260347598997396	0.119454831462673	0.046657744375	0.265953058382041	0.0599116491015625	0.377642778645833	0.0865575763888886	-0.123692202430555	-0.0226242055555556	-0.0789775691840278	0.281919959895833	-0.0597409611979167	0.342451912239583	-0.0237156481336806	0.258887937771224	0.423691842534722	0.194182705034722	0.0121614661631946	0.354833329195602	0.104784250911458	0.356692049270833	-0.103326673294271	0.594450861631947	-0.31291791340625	0.248449885668403	-0.0914954621180556	-0.0160324813657408	0.0244475817141201	0.331869895963542	-0.0129383001736111	0.125889837239583	0.0267875365451386	0.0193906445225697	-0.165178609440104	0.119450821846065	-0.023788959201389	0.0760583200520831	-0.0050079318576389	-0.0370760524363426	0.149202782795139	-0.139695428342014	0.188003673977141	0.401321194270833	0.0326875989149306	-0.281321992534722	0.25652415061632	0.0249779962239581	-0.0234279758680556	0.150686209175347	-0.105829031575521	0.152096023567708	-0.149995818368055	-0.08327291171875	0.169469869709201	0.331811748307292	0.106870334722222	0.0262438455150461	0.0570008180902776	0.0815288461834491	0.288153937934028	-0.0728999732638889	0.0378386513454861	0.533241381250002	-0.112314821354167	0.0933039708478011	0.0808374438657407	-0.101346486545139	0.122173872786458	-0.141059657079475	-0.047407796875	0.0106703889322916	-0.00699852591145835	0.147363922395833	0.0333685796223956	-0.0072414802951389	0.0559502246527776	0.279311284346065	0.0239868091840277	0.0399008453125001	-0.0506875483072917	-0.00431482465277781	0.00963893515625015	0.205685840335648	0.144365103819445	0.267705255034722	0.192383153398438	-0.0477914287152778	-0.11121631021412	0.252874489895833	-0.0745429549869792	-0.353031063975694	0.381888211545139	0.367029855844908	-0.071767503515625	0.0140768390017361	0.11003992546875	-0.00207736601562501	0.108345497829861	0.293144767951389	0.0967029424479166	0.0538287044270832	0.682656232056327	0.317576876215278	0.214642392265625	0.0208962860763886	-0.0612004066536459	0.242050608246528	-0.0851753545572917	-0.0782254600434028	0.121237555503472	0.180886746788195	0.19994593125	0.0590531637152776	-0.0137439233723959	0.205551390634645	-0.000490018645833354	0.553059906076389	0.342810127256944	0.443878124131944	0.387524760503472	0.748422289583333	0.406761368489583	0.808954241927083	0.442786681553819	0.725390267458724	0.890194172222222	0.660685034722222	0.478663795850695	0.821335658883102	0.571286580598958	0.823194378958333	0.363175656393229	1.06095319131945	0.15358441628125	0.714952215355902	0.375006867569444	0.450469848321759	0.49094991140162	0.798372225651041	0.453564029513889	0.592392166927083	0.493289866232638	0.48589297421007	0.301323720247396	0.585953151533565	0.442713370486111	0.542560649739583	0.461494397829861	0.429426277251157	0.615705112482638	0.326806901345486	0.654506003664641	0.867823523958333	0.49918992860243	0.185180337152778	0.72302648030382	0.491480325911458	0.443074353819444	0.617188538862847	0.360673298111979	0.618598353255208	0.316506511319445	0.38322941796875	0.635972199396701	0.798314077994791	0.573372664409722	0.492746175202546	0.523503147777778	0.548031175870949	0.754656267621527	0.393602356423611	0.504340981032986	0.999743710937502	0.354187508333333	0.559806300535301	0.54733977355324	0.365155843142361	0.588676202473958	0.325442672608025	0.4190945328125	0.477172718619791	0.459503803776041	0.613866252083333	0.499870909309896	0.459260849392361	0.522452554340277	0.745813614033564	0.490489138871528	0.506403175	0.415814781380208	0.462187505034722	0.47614126484375	0.672188170023148	0.610867433506945	0.734207584722222	0.658885483085938	0.418710900972222	0.35528601947338	0.719376819583333	0.391959374700521	0.113471265711805	0.848390541232638	0.833532185532407	0.394734826171875	0.480579168689236	0.57654225515625	0.464424963671875	0.574847827517361	0.759647097638888	0.563205272135416	0.520331034114583	1.14915856174383	0.784079205902777	0.681144721953125	0.487398615763888	0.405301923033854	0.708552937934028	0.381326975130208	0.388276869644097	0.587739885190972	0.647389076475694	0.6664482609375	0.525555493402778	0.452758406315104	0.672053720322145	0.466012311041667	0.051724925	0.152792921875	0.0964395582465275	0.457337087326389	0.115676166232639	0.517869039670138	0.151701479296875	0.43430506520178	0.599108969965278	0.369599832465278	0.18757859359375	0.530250456626157	0.280201378342014	0.532109176701389	0.0720904541362845	0.769867989062502	-0.137500785975694	0.423867013098958	0.0839216653124997	0.159384646064815	0.199864709144675	0.507287023394097	0.162478827256944	0.301306964670139	0.202204663975694	0.194807771953125	0.010238517990451	0.29486794927662	0.151628168229166	0.251475447482639	0.170409195572916	0.138341074994213	0.324619910225694	0.0357216990885415	0.363420801407697	0.576738321701389	0.208104726345486	-0.105904865104167	0.431941278046875	0.200395123654514	0.1519891515625	0.326103336605903	0.0695880958550345	0.327513150998264	0.0254213090625	0.0921442157118053	0.344886997139756	0.507228875737847	0.282287462152778	0.201660972945601	0.232417945520833	0.256945973614005	0.463571065364583	0.102517154166666	0.213255778776041	0.708658508680557	0.0631023060763885	0.268721098278356	0.256254571296296	0.0740706408854165	0.297591000217013	0.03435747035108	0.128009330555555	0.186087516362847	0.168418601519097	0.322781049826388	0.208785707052951	0.168175647135416	0.231367352083333	0.45472841177662	0.199403936614583	0.215317972743055	0.124729579123264	0.171102302777778	0.185056062586805	0.381102967766204	0.31978223125	0.443122382465278	0.367800280828993	0.127625698715278	0.064200817216435	0.428291617326388	0.100874172443576	-0.177613936545139	0.557305338975694	0.542446983275463	0.10364962391493	0.189493966432291	0.285457052899306	0.17333976141493	0.283762625260417	0.468561895381944	0.272120069878472	0.229245831857638	0.858073359486882	0.492994003645833	0.39005951969618	0.196313413506944	0.114216720776909	0.417467735677083	0.0902417728732637	0.0971916673871525	0.296654682934028	0.35630387421875	0.375363058680556	0.234470291145833	0.16167320405816	0.3809685180652	0.174927108784722	-0.0574568569444442	-0.113810220572916	0.247087308506944	-0.0945736125868054	0.307619260850694	-0.0585482995225692	0.224055286382335	0.388859191145834	0.159350053645833	-0.022671185225694	0.320000677806713	0.0699515995225695	0.321859397881945	-0.13815932468316	0.559618210243058	-0.347750564795138	0.213617234279514	-0.126328113506944	-0.0508651327546294	-0.0103850696747685	0.297037244574653	-0.0477709515624998	0.0910571858506945	-0.00804511484375001	-0.015442006866319	-0.200011260828993	0.084618170457176	-0.0586216105902776	0.0412256686631945	-0.0398405832465276	-0.0719087038252312	0.11437013140625	-0.174528079730903	0.153171022588252	0.366488542881944	-0.00214505247395801	-0.316154643923611	0.221691499227431	-0.0098546551649305	-0.0582606272569442	0.115853557786458	-0.14066168296441	0.11726337217882	-0.184828469756944	-0.118105563107639	0.134637218320313	0.296979096918403	0.0720376833333335	-0.0085888058738425	0.022168166701389	0.0466961947945605	0.253321286545139	-0.107732624652778	0.00300599995659749	0.498408729861113	-0.147147472743056	0.0584713194589125	0.046004792476852	-0.136179137934027	0.0873412213975695	-0.175892308468364	-0.0822404482638887	-0.024162262456597	-0.041831177300347	0.112531271006945	-0.00146407176649301	-0.0420741316840276	0.021117573263889	0.244478632957176	-0.010845842204861	0.00506819392361149	-0.0855201996961804	-0.0391474760416665	-0.0251937162326385	0.17085318894676	0.109532452430556	0.232872603645834	0.157550502009549	-0.0826240801041665	-0.146048961603009	0.218041838506944	-0.109375606375868	-0.387863715364583	0.34705556015625	0.332197204456019	-0.106600154904514	-0.0207558123871525	0.0752072740798615	-0.0369100174045137	0.0735128464409725	0.2583121165625	0.061870291059028	0.0189960530381945	0.647823580667438	0.282744224826389	0.179809740876736	-0.0139363653125	-0.0960330580425345	0.207217956857639	-0.12000800594618	-0.113058111432291	0.0864049041145835	0.146054095399306	0.165113279861112	0.024220512326389	-0.0485765747612845	0.170718739245756	-0.035322670034722	-0.0127422236979167	0.348155305381944	0.00649438428819445	0.408687257725694	0.0425196973524306	0.325123283257335	0.489927188020833	0.260418050520833	0.0783968116493058	0.421068674681713	0.171019596397569	0.422927394756944	-0.0370913278081597	0.660686207118058	-0.246682567920139	0.314685231154514	-0.0252601166319445	0.0502028641203704	0.0906829272002313	0.398105241449653	0.0532970453125	0.192125182725694	0.0930228820312498	0.0856259900086808	-0.0989432639539932	0.185686167332176	0.0424463862847222	0.142293665538194	0.0612274136284722	0.0291592930497685	0.21543812828125	-0.0734600828559027	0.254239019463252	0.467556539756944	0.0989229444010418	-0.215086647048611	0.322759496102431	0.0912133417100693	0.0428073696180556	0.216921554661458	-0.0395936860894097	0.218331369053819	-0.0837604728819442	-0.0170375662326388	0.235705215195312	0.398047093793403	0.173105680208333	0.0924791910011573	0.123236163576389	0.14776419166956	0.354389283420139	-0.00666462777777775	0.104073996831597	0.599476726736113	-0.0460794758680557	0.159539316333912	0.147072789351852	-0.0351111410590277	0.188409218272569	-0.0748243115933642	0.0188275486111111	0.0769057344184028	0.0592368195746528	0.213599267881944	0.0996039251085068	0.0589938651909723	0.122185570138889	0.345546629832176	0.0902221546701388	0.106136190798611	0.0155477971788194	0.0619205208333333	0.0758742806423613	0.271921185821759	0.210600449305556	0.333940600520833	0.258618498884549	0.0184439167708333	-0.0449809647280092	0.319109835381944	-0.00830760950086805	-0.286795718489583	0.44812355703125	0.433265201331019	-0.00553215802951385	0.0803121844878473	0.176275270954861	0.0641579794704862	0.174580843315972	0.3593801134375	0.162938287934028	0.120064049913194	0.748891577542438	0.383812221701389	0.280877737751736	0.0871316315624998	0.0050349388324653	0.308285953732639	-0.0189400090711805	-0.0119901145572917	0.187472900989583	0.247122092274306	0.266181276736111	0.125288509201389	0.0524914221137153	0.271786736120756	0.0657453268402778	0.291801941753472	-0.0498589793402778	0.352333894097222	-0.0138336662760416	0.268769919628863	0.433573824392361	0.204064686892361	0.0220434480208336	0.364715311053241	0.114666232769097	0.366574031128472	-0.093444691436632	0.604332843489585	-0.303035931548611	0.258331867526042	-0.0816134802604167	-0.00615049950810185	0.034329563571759	0.341751877821181	-0.0030563183159722	0.135771819097222	0.0366695184027775	0.0292726263802086	-0.155296627582465	0.129332803703704	-0.01390697734375	0.085940301909722	0.00487405	-0.0271940705787037	0.159084764652778	-0.129813446484375	0.19788565583478	0.411203176128472	0.0425695807725695	-0.271440010677083	0.266406132473959	0.034859978081597	-0.0135459940104167	0.160568191032986	-0.095947049717882	0.161978005425347	-0.140113836510416	-0.0733909298611111	0.17935185156684	0.341693730164931	0.116752316579861	0.036125827372685	0.0668827999479165	0.091410828041088	0.298035919791667	-0.06301799140625	0.047720633203125	0.543123363107641	-0.102432839496528	0.10318595270544	0.0907194257233796	-0.0914645046875	0.132055854644097	-0.131177675221836	-0.0375258150173611	0.0205523707899306	0.00288345594618055	0.157245904253472	0.0432505614800345	0.0026405015625	0.0658322065104165	0.289193266203704	0.0338687910416666	0.049782827170139	-0.0408055664496528	0.0055671572048611	0.019520917013889	0.215567822193287	0.154247085677084	0.277587236892361	0.202265135256077	-0.0379094468576389	-0.101334328356481	0.262756471753472	-0.0646609731293403	-0.343149082118055	0.391770193402778	0.376911837702547	-0.0618855216579861	0.023958820859375	0.119921907326389	0.0078046158420139	0.1182274796875	0.303026749809028	0.106584924305556	0.063710686284722	0.692538213913966	0.327458858072917	0.224524374123264	0.0307782679340275	-0.051318424796007	0.251932590104167	-0.0752933726996528	-0.0683434781857639	0.131119537361111	0.190768728645834	0.209827913107639	0.0689351455729166	-0.00386194151475695	0.215433372492284	0.00939196321180555	0.311038549739583	0.713231423177083	0.347063862803819	0.629667448708724	0.794471353472222	0.564962215972222	0.382940977100695	0.725612840133101	0.475563761848958	0.727471560208333	0.267452837643229	0.965230372569446	0.05786159753125	0.619229396605902	0.279284048819444	0.354747029571759	0.39522709265162	0.702649406901041	0.357841210763889	0.496669348177083	0.397567047482638	0.39017015546007	0.205600901497396	0.490230332783565	0.346990551736111	0.446837830989583	0.365771579079861	0.333703458501157	0.519982293732638	0.231084082595486	0.558783184914641	0.772100705208333	0.40346710985243	0.0894575184027775	0.62730366155382	0.395757507161458	0.347351535069444	0.521465720112847	0.264950479361979	0.522875534505208	0.220783692569445	0.28750659921875	0.540249380646701	0.702591259244791	0.477649845659722	0.397023356452546	0.427780329027778	0.452308357120949	0.658933448871527	0.297879537673611	0.408618162282986	0.904020892187501	0.258464689583333	0.464083481785301	0.45161695480324	0.269433024392361	0.492953383723958	0.229719853858025	0.3233717140625	0.381449899869791	0.363780985026042	0.518143433333333	0.404148090559896	0.363538030642361	0.426729735590277	0.650090795283565	0.394766320121528	0.41068035625	0.320091962630208	0.366464686284722	0.38041844609375	0.576465351273148	0.515144614756945	0.638484765972222	0.563162664335938	0.322988082222222	0.25956320072338	0.623654000833333	0.296236555950521	0.0177484469618055	0.752667722482639	0.737809366782407	0.299012007421875	0.384856349939236	0.48081943640625	0.368702144921875	0.479125008767361	0.663924278888888	0.467482453385416	0.424608215364583	1.05343574299383	0.688356387152778	0.585421903203125	0.391675797013888	0.309579104283854	0.612830119184028	0.285604156380208	0.292554050894097	0.492017066440972	0.551666257725695	0.5707254421875	0.429832674652778	0.357035587565104	0.576330901572145	0.370289492291667	0.371570502083333	0.00540294171006945	0.288006527614974	0.452810432378472	0.223301294878472	0.0412800560069446	0.383951919039352	0.133902840755208	0.385810639114583	-0.0742080834505209	0.623569451475697	-0.2837993235625	0.277568475512153	-0.0623768722743056	0.0130861084780092	0.0535661715578701	0.360988485807292	0.0161802896701389	0.155008427083333	0.0559061263888886	0.0485092343663197	-0.136060019596354	0.148569411689815	0.00532963064236105	0.105176909895833	0.0241106579861111	-0.0079574625925926	0.178321372638889	-0.110576838498264	0.217122263820891	0.430439784114583	0.0618061887586806	-0.252203402690972	0.28564274046007	0.0540965860677081	0.00569061397569445	0.179804799019097	-0.0767104417317708	0.181214613411458	-0.120877228524305	-0.054154321875	0.198588459552951	0.360930338151042	0.135988924565972	0.0553624353587961	0.0861194079340276	0.110647436027199	0.317272527777778	-0.0437813834201389	0.0669572411892361	0.562359971093752	-0.0831962315104169	0.122422560691551	0.109956033709491	-0.0722278967013888	0.151292462630208	-0.111941067235725	-0.01828920703125	0.0397889787760417	0.0221200639322917	0.176482512239583	0.0624871694661456	0.0218771095486111	0.0850688144965276	0.308429874189815	0.0531053990277777	0.0690194351562501	-0.0215689584635417	0.0248037651909722	0.0387575250000002	0.234804430179398	0.173483693663195	0.296823844878472	0.221501743242188	-0.0186728388715278	-0.0820977203703704	0.281993079739583	-0.0454243651432292	-0.323912474131944	0.411006801388889	0.396148445688658	-0.042648913671875	0.0431954288454861	0.1391585153125	0.027041223828125	0.137464087673611	0.322263357795139	0.125821532291667	0.0829472942708332	0.711774821900077	0.346695466059028	0.243760982109375	0.0500148759201386	-0.0320818168098959	0.271169198090278	-0.0560567647135417	-0.0491068701996528	0.150356145347222	0.210005336631945	0.22906452109375	0.0881717535590276	0.0153746664713542	0.234669980478395	0.0286285711979167	0.407595815147569	0.690199401052474	0.855003305815972	0.625494168315972	0.443472929444444	0.786144792476851	0.536095714192708	0.788003512552083	0.327984789986979	1.0257623249132	0.118393549875	0.679761348949652	0.339816001163194	0.415278981915509	0.45575904499537	0.763181359244791	0.418373163107639	0.557201300520833	0.458098999826388	0.45070210780382	0.266132853841145	0.550762285127315	0.407522504079861	0.507369783333333	0.426303531423611	0.394235410844907	0.580514246076388	0.291616034939236	0.619315137258391	0.832632657552083	0.46399906219618	0.149989470746527	0.687835613897569	0.456289459505208	0.407883487413194	0.581997672456597	0.325482431705729	0.583407486848958	0.281315644913194	0.3480385515625	0.600781332990451	0.763123211588541	0.538181798003472	0.457555308796296	0.488312281371527	0.512840309464699	0.719465401215277	0.358411490017361	0.469150114626736	0.964552844531251	0.318996641927083	0.524615434129051	0.51214890714699	0.329964976736111	0.553485336067708	0.290251806201774	0.38390366640625	0.441981852213541	0.424312937369791	0.578675385677083	0.464680042903646	0.424069982986111	0.487261687934027	0.710622747627314	0.455298272465277	0.47121230859375	0.380623914973958	0.426996638628472	0.4409503984375	0.636997303616898	0.575676567100694	0.699016718315972	0.623694616679688	0.383520034565972	0.32009515306713	0.684185953177083	0.356768508294271	0.0782803993055555	0.813199674826389	0.798341319126157	0.359543959765625	0.445388302282986	0.54135138875	0.429234097265625	0.539656961111111	0.724456231232638	0.528014405729166	0.485140167708333	1.11396769533758	0.748888339496528	0.645953855546875	0.452207749357638	0.370111056627604	0.673362071527777	0.346136108723958	0.353086003237847	0.552549018784722	0.612198210069445	0.63125739453125	0.490364626996527	0.417567539908854	0.636862853915895	0.430821444635416	0.32403184067921	0.488835745442708	0.259326607942708	0.0773053690711808	0.419977232103588	0.169928153819444	0.421835952178819	-0.0381827703862847	0.659594764539933	-0.247774010498264	0.313593788576389	-0.0263515592100695	0.0491114215422454	0.0895914846221063	0.397013798871528	0.052205602734375	0.191033740147569	0.0919314394531248	0.0845345474305558	-0.100034706532118	0.184594724754051	0.0413549437065972	0.141202222960069	0.0601359710503473	0.0280678504716436	0.214346685703125	-0.0745515254340277	0.253147576885127	0.466465097178819	0.0978315018229168	-0.216178089626736	0.321668053524306	0.0901218991319443	0.0417159270399306	0.215830112083333	-0.0406851286675347	0.217239926475694	-0.0848519154600692	-0.0181290088107638	0.234613772617187	0.396955651215278	0.172014237630208	0.0913877484230323	0.122144720998264	0.146672749091435	0.353297840842014	-0.00775607035590275	0.102982554253472	0.598385284157988	-0.0471709184461807	0.158447873755787	0.145981346773727	-0.0362025836371527	0.187317775694444	-0.0759157541714892	0.0177361060329861	0.0758142918402778	0.0581453769965278	0.212507825303819	0.0985124825303818	0.0579024226128473	0.121094127560764	0.344455187254051	0.0891307120920138	0.105044748220486	0.0144563546006945	0.0608290782552083	0.0747828380642363	0.270829743243634	0.209509006727431	0.332849157942708	0.257527056306424	0.0173524741927084	-0.0460724073061342	0.318018392803819	-0.00939905207899305	-0.287887161067708	0.447032114453125	0.432173758752894	-0.00662360060763885	0.0792207419097223	0.175183828376736	0.0630665368923611	0.173489400737847	0.358288670859375	0.161846845355903	0.118972607335069	0.747800134964313	0.382720779123264	0.279786295173611	0.0860401889843748	0.0039434962543403	0.307194511154514	-0.0200314516493055	-0.0130815571354167	0.186381458411458	0.246030649696181	0.265089834157986	0.124197066623264	0.0513999795355903	0.270695293542631	0.0646538842621528	0.771439331347613	0.541930193847613	0.359908954976085	0.702580818008492	0.452531739724349	0.704439538083724	0.24442081551862	0.942198350444837	0.034829575406641	0.596197374481293	0.256252026694835	0.33171500744715	0.372195070527011	0.679617384776432	0.33480918863928	0.473637326052474	0.374535025358029	0.36713813333546	0.182568879372786	0.467198310658955	0.323958529611502	0.423805808864974	0.342739556955252	0.310671436376548	0.49695027160803	0.208052060470877	0.535751162790032	0.749068683083724	0.380435087727821	0.0664254962781685	0.60427163942921	0.372725485036849	0.324319512944835	0.498433697988238	0.24191845723737	0.499843512380599	0.197751670444835	0.264474577094141	0.517217358522092	0.679559237120182	0.454617823535113	0.373991334327937	0.404748306903168	0.42927633499634	0.635901426746919	0.274847515549002	0.385586140158377	0.880988870062893	0.235432667458724	0.441051459660692	0.428584932678632	0.246401002267752	0.469921361599349	0.206687831733415	0.300339691937891	0.358417877745182	0.340748962901432	0.495111411208724	0.381116068435286	0.340506008517752	0.403697713465668	0.627058773158955	0.371734297996918	0.387648334125391	0.297059940505599	0.343432664160113	0.357386423969141	0.553433329148539	0.492112592632335	0.615452743847613	0.540130642211328	0.299956060097613	0.23653117859877	0.600621978708724	0.273204533825912	-0.00528357516280353	0.72963570035803	0.714777344657799	0.275979985297266	0.361824327814627	0.457787414281641	0.345670122797266	0.456092986642752	0.640892256764279	0.444450431260807	0.401576193239974	1.03040372086922	0.665324365028168	0.562389881078516	0.368643774889279	0.286547082159245	0.589798097059419	0.262572134255599	0.269522028769488	0.468985044316363	0.528634235601085	0.547693420062891	0.406800652528168	0.334003565440495	0.553298879447536	0.347257470167057	0.706734098611111	0.524712859739583	0.86738472277199	0.617335644487847	0.869243442847222	0.409224720282118	1.10700225520834	0.199633480170139	0.761001279244792	0.421055931458333	0.496518912210648	0.536998975290509	0.844421289539931	0.499613093402778	0.638441230815972	0.539338930121528	0.531942038098959	0.347372784136285	0.632002215422453	0.488762434375	0.588609713628472	0.50754346171875	0.475475341140046	0.661754176371528	0.372855965234375	0.70055506755353	0.913872587847222	0.545238992491319	0.231229401041667	0.769075544192709	0.537529389800347	0.489123417708333	0.663237602751736	0.406722362000868	0.664647417144097	0.362555575208334	0.429278481857639	0.68202126328559	0.84436314188368	0.619421728298611	0.538795239091435	0.569552211666666	0.594080239759838	0.800705331510416	0.4396514203125	0.550390044921875	1.04579277482639	0.400236572222222	0.60585536442419	0.59338883744213	0.41120490703125	0.634725266362847	0.371491736496914	0.465143596701389	0.523221782508681	0.505552867664931	0.659915315972222	0.545919973198784	0.50530991328125	0.568501618229167	0.791862677922454	0.536538202760417	0.552452238888889	0.461863845269097	0.508236568923611	0.522190328732639	0.718237233912037	0.656916497395833	0.780256648611111	0.704934546974826	0.464759964861111	0.401335083362269	0.765425883472222	0.43800843858941	0.159520329600695	0.894439605121528	0.879581249421296	0.440783890060764	0.526628232578125	0.622591319045139	0.510474027560764	0.62089689140625	0.805696161527778	0.609254336024305	0.566380098003472	1.19520762563272	0.830128269791667	0.727193785842014	0.533447679652778	0.451350986922743	0.754602001822916	0.427376039019097	0.434325933532986	0.633788949079861	0.693438140364584	0.712497324826389	0.571604557291666	0.498807470203993	0.718102784211034	0.512061374930555	0.295203722239584	0.63787558527199	0.387826506987847	0.639734305347222	0.179715582782118	0.877493117708335	-0.029875657329861	0.531492141744792	0.191546793958333	0.267009774710648	0.307489837790509	0.61491215203993	0.270103955902778	0.408932093315972	0.309829792621527	0.302432900598958	0.117863646636284	0.402493077922453	0.259253296875	0.359100576128472	0.27803432421875	0.245966203640046	0.432245038871528	0.143346827734375	0.47104593005353	0.684363450347222	0.31572985499132	0.00172026354166652	0.539566406692709	0.308020252300347	0.259614280208333	0.433728465251736	0.177213224500868	0.435138279644097	0.133046437708334	0.199769344357639	0.45251212578559	0.61485400438368	0.389912590798611	0.309286101591435	0.340043074166667	0.364571102259838	0.571196194010416	0.2101422828125	0.320880907421875	0.81628363732639	0.170727434722222	0.37634622692419	0.36387969994213	0.18169576953125	0.405216128862847	0.141982598996914	0.235634459201389	0.29371264500868	0.27604373016493	0.430406178472222	0.316410835698784	0.27580077578125	0.338992480729166	0.562353540422454	0.307029065260417	0.322943101388889	0.232354707769097	0.278727431423611	0.292681191232639	0.488728096412037	0.427407359895834	0.550747511111111	0.475425409474826	0.235250827361111	0.171825945862269	0.535916745972222	0.20849930108941	-0.0699888078993055	0.664930467621528	0.650072111921296	0.211274752560764	0.297119095078125	0.393082181545139	0.280964890060764	0.39138775390625	0.576187024027778	0.379745198524305	0.336870960503472	0.965698488132716	0.600619132291667	0.497684648342014	0.303938542152777	0.221841849422743	0.525092864322916	0.197866901519097	0.204816796032986	0.404279811579861	0.463929002864583	0.482988187326389	0.342095419791667	0.269298332703993	0.488593646711034	0.282552237430556	0.455854346400463	0.20580526811632	0.457713066475695	-0.0023056560894095	0.695471878836808	-0.211896896201388	0.349470902873264	0.00952555508680575	0.0849885358391206	0.125468598918981	0.432890913168403	0.0880827170312503	0.226910854444444	0.12780855375	0.120411661727431	-0.064157592235243	0.220471839050926	0.0772320580034724	0.177079337256944	0.0960130853472224	0.0639449647685188	0.2502238	-0.0386744111371525	0.289024691182003	0.502342211475694	0.133708616119792	-0.180300975329861	0.357545167821181	0.12599901342882	0.0775930413368058	0.251707226380208	-0.0048080143706595	0.25311704077257	-0.048974801163194	0.0177481054861114	0.270490886914062	0.432832765512153	0.207891351927084	0.127264862719908	0.158021835295139	0.18254986338831	0.389174955138889	0.0281210439409725	0.138859668550347	0.634262398454863	-0.0112938041493055	0.194324988052663	0.181858461070602	-0.000325469340277496	0.223194889991319	-0.040038639874614	0.0536132203298613	0.111691406137153	0.094022491293403	0.248384939600695	0.134389596827257	0.0937795369097225	0.156971241857639	0.380332301550926	0.125007826388889	0.140921862517361	0.0503334688975696	0.0967061925520835	0.110659952361112	0.30670685754051	0.245386121024306	0.368726272239584	0.293404170603299	0.0532295884895835	-0.010195293009259	0.353895507100695	0.0264780622178821	-0.252010046770833	0.48290922875	0.468050873049769	0.0292535136892364	0.115097856206598	0.211060942673612	0.0989436511892363	0.209366515034722	0.39416578515625	0.197723959652778	0.154849721631944	0.783677249261188	0.418597893420139	0.315663409470486	0.12191730328125	0.0398206105512155	0.343071625451389	0.0158456626475697	0.0227955571614585	0.222258572708333	0.281907763993056	0.300966948454861	0.160074180920139	0.0872770938324655	0.306572407839507	0.100530998559028	0.548477131148727	0.800384929508102	0.340366206942998	1.03814374186921	0.130774966831019	0.692142765905671	0.352197418119213	0.427660398871528	0.468140461951388	0.77556277620081	0.430754580063657	0.569582717476852	0.470480416782407	0.463083524759838	0.278514270797164	0.563143702083333	0.419903921035879	0.519751200289352	0.438684948379629	0.406616827800926	0.592895663032407	0.303997451895255	0.63169655421441	0.845014074508102	0.476380479152199	0.162370887702546	0.700217030853588	0.468670876461227	0.420264904369213	0.594379089412616	0.337863848661748	0.595788903804977	0.293697061869213	0.360419968518518	0.61316274994647	0.77550462854456	0.550563214959491	0.469936725752314	0.500693698327546	0.525221726420718	0.731846818171296	0.370792906973379	0.481531531582755	0.97693426148727	0.331378058883102	0.53699685108507	0.524530324103009	0.34234639369213	0.565866753023726	0.302633223157793	0.396285083362268	0.45436326916956	0.43669435432581	0.591056802633102	0.477061459859664	0.436451399942129	0.499643104890046	0.723004164583333	0.467679689421296	0.483593725549768	0.393005331929977	0.439378055584491	0.453331815393519	0.649378720572916	0.588057984056713	0.71139813527199	0.636076033635706	0.395901451521991	0.332476570023148	0.696567370133101	0.369149925250289	0.090661816261574	0.825581091782407	0.810722736082176	0.371925376721643	0.457769719239005	0.553732805706018	0.441615514221643	0.55203837806713	0.736837648188657	0.540395822685185	0.497521584664351	1.1263491122936	0.761269756452546	0.658335272502893	0.464589166313657	0.382492473583622	0.685743488483796	0.358517525679977	0.365467420193866	0.56493043574074	0.624579627025463	0.643638811487269	0.502746043952546	0.429948956864873	0.649244270871913	0.443202861591435	0.550335851223958	0.090317128658854	0.788094663585072	-0.119274111453125	0.442093687621527	0.102148339835069	0.177611320587384	0.218091383667245	0.525513697916666	0.180705501779514	0.319533639192708	0.220431338498264	0.213034446475695	0.0284651925130205	0.31309462379919	0.169854842751736	0.269702122005208	0.188635870095486	0.156567749516782	0.342846584748264	0.053948373611111	0.381647475930266	0.594964996223958	0.226331400868056	-0.0876781905815975	0.450167952569445	0.218621798177083	0.170215826085069	0.344330011128472	0.087814770377604	0.345739825520833	0.0436479835850695	0.110370890234375	0.363113671662326	0.525455550260416	0.300514136675347	0.219887647468171	0.250644620043402	0.275172648136574	0.481797739887152	0.120743828689236	0.231482453298611	0.726885183203127	0.081328980598958	0.286947772800926	0.274481245818866	0.092297315407986	0.315817674739583	0.0525841448736495	0.146236005078125	0.204314190885417	0.186645276041667	0.341007724348958	0.22701238157552	0.186402321657986	0.249594026605903	0.47295508629919	0.217630611137153	0.233544647265625	0.142956253645833	0.189328977300347	0.203282737109375	0.399329642288773	0.33800890577257	0.461349056987847	0.386026955351563	0.145852373237847	0.0824274917390045	0.446518291848958	0.119100846966146	-0.15938726202257	0.575532013498264	0.560673657798032	0.1218762984375	0.207720640954861	0.303683727421875	0.1915664359375	0.301989299782986	0.486788569904513	0.290346744401041	0.247472506380208	0.876300034009452	0.511220678168403	0.40828619421875	0.214540088029514	0.132443395299479	0.435694410199652	0.108468447395833	0.115418341909722	0.314881357456597	0.37453054874132	0.393589733203125	0.252696965668402	0.179899878580729	0.39919519258777	0.193153783307291	0.342224927018229	1.04000246194445	0.13263368690625	0.694001485980902	0.354056138194444	0.429519118946759	0.46999918202662	0.777421496276042	0.432613300138889	0.571441437552083	0.472339136857639	0.46494224483507	0.280372990872396	0.565002422158565	0.421762641111111	0.521609920364583	0.440543668454861	0.408475547876157	0.594754383107639	0.305856171970486	0.633555274289641	0.846872794583333	0.47823919922743	0.164229607777778	0.70207575092882	0.470529596536458	0.422123624444444	0.596237809487847	0.339722568736979	0.597647623880208	0.295555781944445	0.36227868859375	0.615021470021701	0.777363348619792	0.552421935034722	0.471795445827546	0.502552418402778	0.527080446495949	0.733705538246528	0.372651627048611	0.483390251657986	0.978792981562502	0.333236778958333	0.538855571160301	0.52638904417824	0.344205113767361	0.567725473098958	0.304491943233025	0.3981438034375	0.456221989244792	0.438553074401042	0.592915522708333	0.478920179934896	0.438310120017361	0.501501824965278	0.724862884658565	0.469538409496528	0.485452445625	0.394864052005208	0.441236775659722	0.45519053546875	0.651237440648148	0.589916704131945	0.713256855347222	0.637934753710938	0.397760171597222	0.33433529009838	0.698426090208333	0.371008645325521	0.0925205363368055	0.827439811857638	0.812581456157408	0.373784096796875	0.459628439314236	0.55559152578125	0.443474234296875	0.553897098142361	0.738696368263889	0.542254542760417	0.499380304739583	1.12820783236883	0.763128476527777	0.660193992578125	0.466447886388889	0.384351193658854	0.687602208559028	0.360376245755208	0.367326140269097	0.566789155815972	0.626438347100694	0.6454975315625	0.504604764027778	0.431807676940104	0.651102990947145	0.445061581666667	0.579983739379342	-0.327385035658854	0.233982763415798	-0.10596258437066	-0.0304996036183449	0.009980459461516	0.317402773710938	-0.0274054224262152	0.111422714986979	0.0123204142925345	0.00492352226996551	-0.179645731692709	0.10498369959346	-0.0382560814539931	0.061591197799479	-0.019475054110243	-0.0515431746889468	0.134735660542534	-0.154162550594618	0.173536551724537	0.386854072018229	0.0182204766623265	-0.295789114787327	0.242057028363716	0.010510873971354	-0.0378950981206597	0.136219086922743	-0.120296153828125	0.137628901315104	-0.16446294062066	-0.0977400339713541	0.155002747456597	0.317344626054687	0.092403212469618	0.011776723262442	0.0425336958376735	0.067061723930845	0.273686815681424	-0.087367095516493	0.023371529092882	0.518774258997397	-0.126781943606771	0.078836848595197	0.0663703216131365	-0.115813608797743	0.107706750533854	-0.155526779332079	-0.0618749191276042	-0.0037967333203125	-0.0214656481640625	0.132896800143229	0.0189014573697915	-0.021708602547743	0.0414831024001735	0.26484416209346	0.00951968693142351	0.025433723059896	-0.0651546705598958	-0.018781946905382	-0.004828187096354	0.191218718083044	0.129897981566841	0.253238132782118	0.177916031145833	-0.062258550967882	-0.125683432466725	0.238407367643229	-0.0890100772395833	-0.367498186228298	0.367421089292535	0.352562733592304	-0.0862346257682292	-0.000390283250867998	0.095572803216146	-0.0165444882682292	0.093878375577257	0.278677645698785	0.0822358201953125	0.039361582174479	0.668189109803722	0.303109753962674	0.200175270013021	0.0064291638237845	-0.07566752890625	0.227583485993924	-0.0996424768098959	-0.092692582296007	0.106770433250868	0.16641962453559	0.185478808997396	0.0445860414626735	-0.028211045625	0.191084268382041	-0.0149571408984375	0.370392499267364	0.931760298342016	0.591814950555558	0.667277931307873	0.707757994387733	1.01518030863715	0.670372112500002	0.809200249913197	0.710097949218752	0.702701057196183	0.518131803233509	0.802761234519678	0.659521453472224	0.759368732725696	0.678302480815974	0.646234360237271	0.832513195468752	0.5436149843316	0.871314086650754	1.08463160694445	0.715998011588544	0.401988420138891	0.939834563289933	0.708288408897571	0.659882436805558	0.83399662184896	0.577481381098092	0.835406436241321	0.533314594305558	0.600037500954863	0.852780282382814	1.0151221609809	0.790180747395836	0.70955425818866	0.740311230763891	0.764839258857062	0.971464350607641	0.610410439409724	0.7211490640191	1.21655179392362	0.570995591319446	0.776614383521415	0.764147856539354	0.581963926128474	0.805484285460071	0.542250755594138	0.635902615798613	0.693980801605905	0.676311886762155	0.830674335069447	0.716678992296009	0.676068932378474	0.739260637326391	0.962621697019678	0.707297221857641	0.723211257986114	0.632622864366322	0.678995588020835	0.692949347829864	0.888996253009261	0.827675516493058	0.951015667708335	0.875693566072051	0.635518983958336	0.572094102459493	0.936184902569446	0.608767457686634	0.330279348697919	1.06519862421875	1.05034026851852	0.611542909157988	0.697387251675349	0.793350338142363	0.681233046657988	0.791655910503475	0.976455180625002	0.78001335512153	0.737139117100696	1.36596664472994	1.00088728888889	0.897952804939238	0.704206698750002	0.622110006019967	0.925361020920141	0.598135058116322	0.60508495263021	0.804547968177086	0.864197159461808	0.883256343923614	0.742363576388891	0.669566489301218	0.888861803308258	0.68282039402778	0.0243915233038195	-0.315553824482639	-0.240090843730324	-0.199610780650463	0.107811533598959	-0.236996662538194	-0.098168525125	-0.197270825819444	-0.204667717842013	-0.389236971804687	-0.104607540518518	-0.247847321565972	-0.1480000423125	-0.229066294222222	-0.261134414800926	-0.0748555795694445	-0.363753790706597	-0.036054688387442	0.17726283190625	-0.191370763449652	-0.505380354899305	0.0324657882517365	-0.199080366140625	-0.247486338232639	-0.073372153189236	-0.329887393940104	-0.071962338796875	-0.374054180732638	-0.307331274083333	-0.054588492655382	0.107753385942709	-0.117188027642361	-0.197814516849537	-0.167057544274305	-0.142529516181134	0.0640955755694445	-0.296958335628472	-0.186219711019097	0.309183018885419	-0.33637318371875	-0.130754391516782	-0.143220918498842	-0.325404848909722	-0.101884489578125	-0.365118019444058	-0.271466159239583	-0.213387973432291	-0.231056888276041	-0.07669443996875	-0.190689782742187	-0.231299842659722	-0.168108137711805	0.0552529219814815	-0.200071553180555	-0.184157517052083	-0.274745910671875	-0.228373187017361	-0.214419427208333	-0.018372522028935	-0.0796932585451385	0.043646892670139	-0.0316752089661455	-0.271849791079861	-0.335274672578703	0.02881612753125	-0.298601317351562	-0.577089426340277	0.157829849180556	0.142971493480325	-0.295825865880208	-0.209981523362847	-0.114018436895833	-0.226135728380208	-0.115712864534722	0.0690864055868055	-0.127355419916666	-0.1702296579375	0.458597869691744	0.0935185138506945	-0.009415970098958	-0.203162076288194	-0.285258769018229	0.0179922458819445	-0.309233716921875	-0.302283822407986	-0.102820806861111	-0.0431716155763885	-0.024112431114583	-0.165005198649305	-0.237802285736979	-0.018506971729938	-0.224548381010416	0.245813974592014	0.321276955344329	0.36175701842419	0.669179332673611	0.324371136536458	0.463199273949652	0.364096973255208	0.356700081232639	0.172130827269965	0.456760258556134	0.31352047750868	0.413367756762152	0.33230150485243	0.300233384273727	0.486512219505208	0.197614008368055	0.52531311068721	0.738630630980903	0.369997035625	0.055987444175347	0.593833587326389	0.362287432934027	0.313881460842014	0.487995645885416	0.231480405134548	0.489405460277777	0.187313618342014	0.254036524991319	0.50677930641927	0.669121185017361	0.444179771432291	0.363553282225115	0.394310254800347	0.418838282893518	0.625463374644097	0.26440946344618	0.375148088055555	0.870550817960071	0.224994615355902	0.43061340755787	0.41814688057581	0.23596295016493	0.459483309496527	0.196249779630594	0.289901639835069	0.347979825642361	0.330310910798611	0.484673359105902	0.370678016332465	0.33006795641493	0.393259661362847	0.616620721056134	0.361296245894097	0.377210282022569	0.286621888402778	0.332994612057292	0.34694837186632	0.542995277045717	0.481674540529514	0.605014691744791	0.529692590108507	0.289518007994792	0.226093126495949	0.590183926605902	0.26276648172309	-0.015721627265625	0.719197648255208	0.704339292554977	0.265541933194444	0.351386275711805	0.44734936217882	0.335232070694444	0.44565493453993	0.630454204661458	0.434012379157986	0.391138141137153	1.0199656687664	0.654886312925347	0.551951828975694	0.358205722786458	0.276109030056423	0.579360044956597	0.252134082152778	0.259083976666666	0.458546992213541	0.518196183498264	0.537255367960069	0.396362600425347	0.323565513337673	0.542860827344714	0.336819418064236	-0.0186683924421297	0.0218116706377312	0.329233984887153	-0.01557421125	0.123253926163194	0.0241516254687497	0.0167547334461808	-0.167814520516493	0.116814910769676	-0.0264248702777779	0.0734224089756942	-0.0076438429340278	-0.0397119635127315	0.14656687171875	-0.142331339418403	0.185367762900752	0.398685283194444	0.0300516878385417	-0.283957903611111	0.253888239539931	0.0223420851475692	-0.0260638869444445	0.148050298098958	-0.10846494265191	0.149460112491319	-0.152631729444444	-0.0859088227951389	0.166833958632812	0.329175837230903	0.104234423645833	0.0236079344386572	0.0543649070138887	0.0788929351070602	0.285518026857639	-0.0755358843402778	0.0352027402690972	0.530605470173613	-0.114950732430556	0.0906680597714122	0.0782015327893518	-0.103982397621528	0.119537961710069	-0.143695568155864	-0.0500437079513889	0.00803447785590275	-0.00963443698784725	0.144728011319444	0.0307326685460067	-0.0098773913715278	0.0533143135763887	0.276675373269676	0.0213508981076388	0.0372649342361112	-0.0533234593836806	-0.00695073572916671	0.00700302407986125	0.203049929259259	0.141729192743056	0.265069343958333	0.189747242322049	-0.0504273397916667	-0.113852221290509	0.250238578819444	-0.0771788660633681	-0.355666975052083	0.37925230046875	0.364393944768519	-0.0744034145920139	0.0114409279253472	0.107404014392361	-0.0047132770920139	0.105709586753472	0.290508856875	0.0940670313715277	0.0511927933506943	0.680020320979938	0.314940965138889	0.212006481189236	0.0182603749999997	-0.0638363177300348	0.239414697170139	-0.0878112656336806	-0.0808613711197917	0.118601644427083	0.178250835711806	0.197310020173611	0.0564172526388887	-0.0163798344487848	0.202915479558256	-0.00312592972222225	0.0972746513900461	0.404696965639468	0.0598887695023149	0.198716906915509	0.0996146062210646	0.0922177141984956	-0.0923515397641784	0.192277891521991	0.049038110474537	0.148885389728009	0.067819137818287	0.0357510172395833	0.222029852471065	-0.0668683586660879	0.260830743653067	0.474148263946759	0.105514668590857	-0.208494922858796	0.329351220292246	0.0978050658998841	0.0493990938078704	0.223513278851273	-0.0330019618995949	0.224923093243634	-0.0771687486921294	-0.010445842042824	0.242296939385127	0.404638817983218	0.179697404398148	0.0990709151909721	0.129827887766204	0.154355915859375	0.360981007609954	-7.29035879629518e-05	0.110665721021412	0.606068450925928	-0.0394877516782409	0.166131040523727	0.153664513541667	-0.0285194168692129	0.195000942462384	-0.0682325874035494	0.0254192728009259	0.0834974586082176	0.0658285437644676	0.220190992071759	0.106195649298322	0.065585589380787	0.128777294328704	0.352138354021991	0.0968138788599536	0.112727914988426	0.0221395213686343	0.0685122450231481	0.0824660048321761	0.278512910011574	0.217192173495371	0.340532324710648	0.265210223074364	0.0250356409606481	-0.0383892405381944	0.325701559571759	-0.00171588531105325	-0.280203994299768	0.454715281221065	0.439856925520834	0.00105956616030095	0.0869039086776621	0.182866995144676	0.070749703660301	0.181172567505787	0.365971837627315	0.169530012123843	0.126655774103009	0.755483301732253	0.390403945891204	0.287469461941551	0.0937233557523146	0.0116266630222801	0.314877677922454	-0.0123482848813657	-0.00539839036747685	0.194064625179398	0.253713816464121	0.272773000925926	0.131880233391204	0.0590831463035301	0.278378460310571	0.0723370510300926	0.445177028719329	0.100368832582176	0.23919696999537	0.140094669300926	0.132697777278357	-0.0518714766843175	0.232757954601852	0.0895181735543979	0.18936545280787	0.108299200898148	0.0762310803194443	0.262509915550926	-0.026388295586227	0.301310806732928	0.51462832702662	0.145994731670717	-0.168014859778935	0.369831283372106	0.138285128979745	0.0898791568877313	0.263993341931134	0.007478101180266	0.265403156323495	-0.0366886856122685	0.0300342210370369	0.282777002464988	0.445118881063079	0.220177467478009	0.139550978270833	0.170307950846064	0.194835978939236	0.401461070689815	0.040407159491898	0.151145784101273	0.646548514005788	0.000992311401619997	0.206611103603588	0.194144576621528	0.011960646210648	0.235481005542245	-0.0277525243236885	0.0658993358807868	0.123977521688079	0.106308606844328	0.26067105515162	0.146675712378182	0.106065652460648	0.169257357408565	0.392618417101852	0.137293941939815	0.153207978068287	0.0626195844484951	0.108992308103009	0.122946067912037	0.318992973091435	0.257672236575232	0.381012387790509	0.305690286154224	0.065515704040509	0.0020908225416665	0.36618162265162	0.0387641777688077	-0.239723931219908	0.495195344300925	0.480336988600695	0.0415396292401619	0.127383971757523	0.223347058224537	0.111229766740162	0.221652630585648	0.406451900707176	0.210010075203703	0.16713583718287	0.795963364812113	0.430884008971064	0.327949525021412	0.134203418832176	0.052106726102141	0.355357741002315	0.0281317781984952	0.035081672712384	0.234544688259259	0.294193879543981	0.313253064005787	0.172360296471064	0.099563209383391	0.318858523390432	0.112817114109954	0.407791146831597	0.546619284244791	0.447516983550347	0.440120091527778	0.255550837565104	0.540180268851273	0.396940487803819	0.496787767057291	0.415721515147569	0.383653394568866	0.569932229800347	0.281034018663194	0.60873312098235	0.822050641276042	0.453417045920139	0.139407454470486	0.677253597621528	0.445707443229167	0.397301471137153	0.571415656180555	0.314900415429687	0.572825470572917	0.270733628637153	0.337456535286458	0.59019931671441	0.7525411953125	0.52759978172743	0.446973292520254	0.477730265095486	0.502258293188657	0.708883384939236	0.347829473741319	0.458568098350694	0.95397082825521	0.308414625651041	0.51403341785301	0.501566890870949	0.31938296046007	0.542903319791667	0.279669789925733	0.373321650130208	0.4313998359375	0.41373092109375	0.568093369401041	0.454098026627604	0.413487966710069	0.476679671657986	0.700040731351273	0.444716256189236	0.460630292317708	0.370041898697917	0.416414622352431	0.430368382161459	0.626415287340856	0.565094550824653	0.68843470203993	0.613112600403646	0.372938018289931	0.309513136791088	0.673603936901041	0.346186492018229	0.067698383029514	0.802617658550347	0.787759302850116	0.348961943489583	0.434806286006944	0.530769372473959	0.418652080989583	0.529074944835069	0.713874214956597	0.517432389453125	0.474558151432292	1.10338567906154	0.738306323220486	0.635371839270833	0.441625733081597	0.359529040351562	0.662780055251736	0.335554092447917	0.342503986961806	0.54196700250868	0.601616193793403	0.620675378255208	0.479782610720486	0.406985523632812	0.626280837639853	0.420239428359375	0.201811088107639	0.102708787413194	0.0953118953906253	-0.0892573585720488	0.19537207271412	0.0521322916666666	0.151979570920139	0.0709133190104167	0.038845198431713	0.225124033663194	-0.0637741774739582	0.263924924845197	0.477242445138889	0.108608849782986	-0.205400741666667	0.332445401484375	0.100899247092014	0.052493275	0.226607460043403	-0.0299077807074652	0.228017274435764	-0.0740745674999997	-0.0073516608506944	0.245391120577257	0.407732999175347	0.182791585590278	0.102165096383102	0.132922068958333	0.157450097051505	0.364075188802083	0.0030212776041667	0.113759902213542	0.609162632118057	-0.0363935704861113	0.169225221715857	0.156758694733796	-0.0254252356770832	0.198095123654514	-0.0651384062114198	0.0285134539930556	0.0865916398003473	0.0689227249565973	0.223285173263889	0.109289830490451	0.0686797705729167	0.131871475520833	0.35523253521412	0.0999080600520832	0.115822096180556	0.0252337025607639	0.0716064262152778	0.0855601860243057	0.281607091203704	0.2202863546875	0.343626505902778	0.268304404266493	0.0281298221527778	-0.0352950593460648	0.328795740763889	0.0013782958810764	-0.277109813107639	0.457809462413194	0.442951106712963	0.0041537473524306	0.0899980898697917	0.185961176336806	0.0738438848524306	0.184266748697917	0.369066018819444	0.172624193315972	0.129749955295139	0.758577482924382	0.393498127083333	0.290563643133681	0.0968175369444443	0.0147208442144097	0.317971859114583	-0.0092541036892361	-0.0023042091753472	0.197158806371528	0.25680799765625	0.275867182118056	0.134974414583333	0.0621773274956598	0.281472641502701	0.0754312322222223	0.241536924826388	0.23414003280382	0.0495707788411455	0.334200210127314	0.190960429079861	0.290807708333333	0.209741456423611	0.177673335844907	0.363952171076388	0.075053959939236	0.402753062258391	0.616070582552083	0.24743698719618	-0.0665726042534725	0.47127353889757	0.239727384505208	0.191321412413194	0.365435597456597	0.108920356705729	0.366845411848958	0.0647535699131945	0.1314764765625	0.384219257990451	0.546561136588541	0.321619723003472	0.240993233796296	0.271750206371527	0.296278234464699	0.502903326215277	0.141849415017361	0.252588039626736	0.747990769531252	0.102434566927083	0.308053359129051	0.29558683214699	0.113402901736111	0.336923261067708	0.0736897312017745	0.16734159140625	0.225419777213542	0.207750862369791	0.362113310677083	0.248117967903645	0.207507907986111	0.270699612934028	0.494060672627314	0.238736197465277	0.25465023359375	0.164061839973958	0.210434563628472	0.2243883234375	0.420435228616898	0.359114492100694	0.482454643315972	0.407132541679687	0.166957959565972	0.103533078067129	0.467623878177083	0.140206433294271	-0.138281675694445	0.596637599826389	0.581779244126157	0.142981884765625	0.228826227282986	0.32478931375	0.212672022265625	0.323094886111111	0.507894156232638	0.311452330729166	0.268578092708333	0.897405620337577	0.532326264496528	0.429391780546875	0.235645674357639	0.153548981627604	0.456799996527777	0.129574033723958	0.136523928237847	0.335986943784722	0.395636135069445	0.41469531953125	0.273802551996527	0.201005464908854	0.420300778915895	0.214259369635416	0.135037732109375	-0.049531521853299	0.23509790943287	0.0918581283854164	0.191705407638888	0.110639155729166	0.0785710351504628	0.264849870381944	-0.0240483407552085	0.303650761563946	0.516968281857639	0.148334686501736	-0.165674904947917	0.372171238203125	0.140625083810763	0.0922191117187498	0.266333296762153	0.0098180560112845	0.267743111154513	-0.03434873078125	0.0323741758680553	0.285116957296007	0.447458835894097	0.222517422309027	0.141890933101851	0.172647905677083	0.197175933770254	0.403801025520833	0.0427471143229164	0.153485738932292	0.648888468836807	0.00333226623263849	0.208951058434606	0.196484531452546	0.0143006010416665	0.237820960373264	-0.02541256949267	0.0682392907118053	0.126317476519097	0.108648561675347	0.263011009982638	0.149015667209201	0.108405607291666	0.171597312239583	0.39495837193287	0.139633896770833	0.155547932899305	0.0649595392795136	0.111332262934028	0.125286022743056	0.321332927922453	0.26001219140625	0.383352342621528	0.308030240985243	0.0678556588715275	0.00443077737268499	0.368521577482638	0.0411041325998261	-0.237383976388889	0.497535299131944	0.482676943431713	0.0438795840711803	0.129723926588541	0.225687013055555	0.11356972157118	0.223992585416667	0.408791855538194	0.212350030034722	0.169475792013889	0.798303319643132	0.433223963802083	0.33028947985243	0.136543373663194	0.0544466809331595	0.357697695833333	0.0304717330295136	0.0374216275434025	0.236884643090278	0.296533834375	0.315593018836806	0.174700251302083	0.10190316421441	0.32119847822145	0.115157068940972	-0.056928413875868	0.227701017410301	0.0844612363628474	0.18430851561632	0.103242263706597	0.0711741431278938	0.257452978359375	-0.0314452327777775	0.296253869541378	0.50957138983507	0.140937794479167	-0.173071796970486	0.364774346180556	0.133228191788195	0.0848222196961808	0.258936404739584	0.00242116398871551	0.260346219131945	-0.041745622803819	0.0249772838454864	0.277720065273438	0.440061943871528	0.215120530286459	0.134494041079283	0.165251013654514	0.189779041747686	0.396404133498264	0.0353502223003475	0.146088846909723	0.641491576814238	-0.0040646257899305	0.201554166412037	0.189087639429977	0.00690370901909751	0.230424068350695	-0.032809461515239	0.0608423986892363	0.118920584496528	0.101251669652778	0.25561411796007	0.141618775186632	0.101008715269097	0.164200420217014	0.387561479910301	0.132237004748264	0.148151040876737	0.0575626472569447	0.103935370911459	0.117889130720487	0.313936035899885	0.252615299383681	0.375955450598959	0.300633348962674	0.0604587668489586	-0.002966114649884	0.36112468546007	0.0337072405772572	-0.244780868411458	0.490138407109375	0.475280051409144	0.0364826920486114	0.122327034565973	0.218290121032987	0.106172829548611	0.216595693394098	0.401394963515625	0.204953138012153	0.16207889999132	0.790906427620563	0.425827071779514	0.322892587829861	0.129146481640625	0.0470497889105905	0.350300803810764	0.0230748410069447	0.0300247355208336	0.229487751067709	0.289136942352431	0.308196126814237	0.167303359279514	0.0945062721918405	0.313801586198881	0.107760176918403	0.043131763447627	-0.100108017599827	-0.000260738346354511	-0.0813269902560766	-0.11339511083478	0.072883724396701	-0.216014486740452	0.111684615578704	0.325002135872396	-0.043631459483507	-0.35764105093316	0.180205092217882	-0.0513410621744795	-0.0997470342664932	0.0743671507769095	-0.182148089973959	0.0757769651692705	-0.226314876766493	-0.159591970117188	0.0931508113107635	0.255492689908854	0.0305512763237845	-0.0500752128833915	-0.01931824030816	0.00520978778501148	0.21183487953559	-0.149219031662327	-0.0384804070529515	0.456922322851564	-0.188633879752605	0.0169849124493635	0.004518385467303	-0.177665544943577	0.0458548143880205	-0.217378715477913	-0.123726855273438	-0.065648669466146	-0.083317584309896	0.0710448639973955	-0.042950478776042	-0.0835605386935765	-0.02036883374566	0.202992225947627	-0.05233224921441	-0.0364182130859375	-0.127006606705729	-0.0806338830512155	-0.0666801232421875	0.129366781937211	0.068046045421007	0.191386196636285	0.116064095	-0.124110487113715	-0.187535368612558	0.176555431497395	-0.150862013385417	-0.429350122374132	0.305569153146701	0.29071079744647	-0.148086561914063	-0.0622422193967015	0.0337208670703125	-0.0783964244140627	0.0320264394314235	0.216825709552951	0.020383884049479	-0.0224903539713545	0.606337173657889	0.24125781781684	0.138323333867187	-0.055422772322049	-0.137519465052084	0.16573154984809	-0.161494412955729	-0.15454451844184	0.0449184971050345	0.104567688389757	0.123626872851562	-0.01726589468316	-0.0900629817708335	0.129232332236208	-0.076809077044271	0.184521413686342	0.284368692939814	0.203302441030092	0.171234320451389	0.35751315568287	0.0686149445457175	0.396314046864872	0.609631567158564	0.240997971802662	-0.073011619646991	0.464834523504051	0.23328836911169	0.184882397019676	0.358996582063078	0.102481341312211	0.36040639645544	0.058314554519676	0.125037461168981	0.377780242596932	0.540122121195023	0.315180707609954	0.234554218402778	0.265311190978009	0.28983921907118	0.496464310821759	0.135410399623842	0.246149024233217	0.741551754137733	0.0959955515335645	0.301614343735533	0.289147816753472	0.106963886342593	0.33048424567419	0.067250715808256	0.160902576012731	0.218980761820023	0.201311846976273	0.355674295283565	0.241678952510127	0.201068892592592	0.264260597540509	0.487621657233796	0.232297182071759	0.248211218200232	0.15762282458044	0.203995548234954	0.217949308043981	0.41399621322338	0.352675476707176	0.476015627922454	0.400693526286169	0.160518944172454	0.097094062673611	0.461184862783565	0.133767417900752	-0.144720691087963	0.59019858443287	0.575340228732639	0.136542869372106	0.222387211889468	0.318350298356482	0.206233006872106	0.316655870717592	0.50145514083912	0.305013315335648	0.262139077314815	0.890966604944058	0.525887249103009	0.422952765153356	0.22920665896412	0.147109966234086	0.450360981134259	0.12313501833044	0.130084912844329	0.329547928391204	0.389197119675926	0.408256304137732	0.267363536603009	0.194566449515335	0.413861763522376	0.207820354241898	0.141128911892361	0.0600626599826388	0.0279945394039352	0.214273374635416	-0.0746248365017361	0.253074265817419	0.466391786111111	0.0977581907552084	-0.216251400694445	0.321594742456597	0.0900485880642359	0.0416426159722222	0.215756801015625	-0.0407584397352431	0.217166615407986	-0.0849252265277776	-0.0182023198784722	0.234540461549479	0.396882340147569	0.1719409265625	0.0913144373553239	0.122071409930555	0.146599438023727	0.353224529774305	-0.00782938142361115	0.102909243185764	0.598311973090279	-0.0472442295138891	0.158374562688079	0.145908035706018	-0.0362758947048611	0.187244464626736	-0.0759890652391976	0.0176627949652777	0.0757409807725694	0.0580720659288194	0.212434514236111	0.0984391714626734	0.0578291115451389	0.121020816493055	0.344381876186342	0.0890574010243054	0.104971437152778	0.014383043532986	0.0607557671875	0.0747095269965279	0.270756432175926	0.209435695659722	0.332775846875	0.257453745238715	0.017279163125	-0.0461457183738426	0.317945081736111	-0.00947236314670145	-0.287960472135417	0.446958803385416	0.432100447685185	-0.00669691167534725	0.0791474308420139	0.175110517309028	0.0629932258246527	0.173416089670139	0.358215359791666	0.161773534288194	0.118899296267361	0.747726823896604	0.382647468055555	0.279712984105903	0.0859668779166664	0.0038701851866319	0.307121200086805	-0.0201047627170139	-0.0131548682031251	0.18630814734375	0.245957338628472	0.265016523090278	0.124123755555555	0.0513266684678819	0.270621982474923	0.0645805731944444	0.159909939236111	0.127841818657407	0.314120653888888	0.025222442751736	0.352921545070891	0.566239065364583	0.19760547000868	-0.116404121440972	0.42144202171007	0.189895867317708	0.141489895225694	0.315604080269097	0.059088839518229	0.317013894661458	0.0149220527256945	0.0816449593749999	0.334387740802951	0.496729619401041	0.271788205815972	0.191161716608796	0.221918689184027	0.246446717277199	0.453071809027777	0.092017897829861	0.202756522439236	0.698159252343752	0.052603049739583	0.258221841941551	0.24575531495949	0.063571384548611	0.287091743880208	0.0238582140142745	0.11751007421875	0.175588260026041	0.157919345182292	0.312281793489583	0.198286450716145	0.157676390798611	0.220868095746527	0.444229155439815	0.188904680277778	0.20481871640625	0.114230322786458	0.160603046440972	0.17455680625	0.370603711429398	0.309282974913195	0.432623126128472	0.357301024492187	0.117126442378472	0.0537015608796295	0.417792360989583	0.0903749161067706	-0.188113192881945	0.546806082638889	0.531947726938657	0.0931503675781248	0.178994710095486	0.2749577965625	0.162840505078125	0.273263368923611	0.458062639045138	0.261620813541666	0.218746575520833	0.847574103150077	0.482494747309028	0.379560263359375	0.185814157170138	0.103717464440104	0.406968479340278	0.0797425165364581	0.086692411050347	0.286155426597222	0.345804617881944	0.36486380234375	0.223971034809027	0.151173947721354	0.370469261728395	0.164427852447916	0.0467755667476852	0.233054401979166	-0.0558438091579861	0.271855293161169	0.485172813454861	0.116539218098958	-0.197470373350695	0.340375769800347	0.108829615407986	0.0604236433159722	0.234537828359375	-0.021977412391493	0.235947642751736	-0.0661441991840276	0.0005787074652778	0.253321488893229	0.415663367491319	0.19072195390625	0.110095464699074	0.140852437274305	0.165380465367477	0.372005557118055	0.0109516459201389	0.121690270529514	0.61709300043403	-0.0284632021701391	0.177155590031829	0.164689063049768	-0.017494867361111	0.206025491970486	-0.0572080378954475	0.0364438223090278	0.0945220081163194	0.0768530932725695	0.231215541579861	0.117220198806423	0.0766101388888889	0.139801843836805	0.363162903530092	0.107838428368055	0.123752464496528	0.0331640708767361	0.07953679453125	0.093490554340278	0.289537459519676	0.228216723003472	0.35155687421875	0.276234772582465	0.03606019046875	-0.0273646910300926	0.336726109079861	0.0093086641970486	-0.269179444791667	0.465739830729166	0.450881475028935	0.0120841156684028	0.097928458185764	0.193891544652778	0.0817742531684028	0.192197117013889	0.376996387135416	0.180554561631944	0.137680323611111	0.766507851240354	0.401428495399305	0.298494011449653	0.104747905260416	0.0226512125303819	0.325902227430555	-0.0013237353732639	0.005626159140625	0.2050891746875	0.264738365972222	0.283797550434028	0.142904782899305	0.070107695811632	0.289403009818673	0.0833616005381944	0.200986281400463	-0.0879119297366898	0.239787172582465	0.453104692876157	0.0844710975202548	-0.229538493929398	0.308307649221644	0.0767614948292823	0.0283555227372685	0.202469707780671	-0.0540455329701967	0.203879522173032	-0.0982123197627312	-0.0314894131134259	0.221253368314525	0.383595246912616	0.158653833327546	0.0780273441203703	0.108784316695602	0.133312344788773	0.339937436539352	-0.0211164746585648	0.0896221499508102	0.585024879855326	-0.0605313227488428	0.145087469453125	0.132620942471065	-0.0495629879398147	0.173957371391782	-0.0892761584741512	0.00437570173032409	0.0624538875376158	0.0447849726938657	0.199147421001157	0.0851520782277198	0.0445420183101852	0.107733723258102	0.331094782951389	0.0757703077893518	0.0916843439178242	0.0010959502980324	0.0474686739525463	0.0614224337615742	0.257469338940972	0.196148602424769	0.319488753640046	0.244166652003762	0.0039920698900463	-0.0594328116087963	0.304657988501157	-0.0227594563816551	-0.30124756537037	0.433671710150463	0.418813354450232	-0.0199840049103009	0.0658603376070603	0.161823424074074	0.0497061325896991	0.160128996435185	0.344928266556713	0.148486441053241	0.105612203032407	0.734439730661651	0.369360374820602	0.266425890870949	0.0726797846817128	-0.00941690804832175	0.293834106851852	-0.0333918559519676	-0.0264419614380787	0.173021054108796	0.232670245393519	0.251729429855324	0.110836662320602	0.0380395752329283	0.257334889239969	0.0512934799594907	0.0983669054947915	0.426066007813947	0.639383528107639	0.270749932751736	-0.043259658697917	0.494586484453125	0.263040330060763	0.21463435796875	0.388748543012153	0.132233302261285	0.390158357404514	0.08806651546875	0.154789422118055	0.407532203546006	0.569874082144097	0.344932668559027	0.264306179351852	0.295063151927083	0.319591180020254	0.526216271770833	0.165162360572916	0.275900985182292	0.771303715086807	0.125747512482638	0.331366304684606	0.318899777702546	0.136715847291667	0.360236206623263	0.09700267675733	0.190654536961805	0.248732722769097	0.231063807925347	0.385426256232638	0.271430913459201	0.230820853541666	0.294012558489583	0.51737361818287	0.262049143020833	0.277963179149306	0.187374785529514	0.233747509184028	0.247701268993056	0.443748174172453	0.38242743765625	0.505767588871528	0.430445487235243	0.190270905121528	0.126846023622685	0.490936823732638	0.163519378849826	-0.114968730138889	0.619950545381944	0.605092189681713	0.16629483032118	0.252139172838541	0.348102259305555	0.23598496782118	0.346407831666666	0.531207101788194	0.334765276284722	0.291891038263889	0.920718565893132	0.555639210052083	0.45270472610243	0.258958619913194	0.17686192718316	0.480112942083333	0.152886979279514	0.159836873793403	0.359299889340278	0.418949080625	0.438008265086806	0.297115497552083	0.22431841046441	0.443613724471451	0.237572315190972	0.137167796676794	0.350485316970486	-0.0181482783854165	-0.33215786983507	0.205688273315973	-0.025857881076389	-0.0742638531684027	0.099850331875	-0.156664908875868	0.101260146267361	-0.200831695668403	-0.134108789019097	0.118633992408854	0.280975871006944	0.056034457421875	-0.024592031785301	0.00616494078993049	0.030692968883102	0.23731806063368	-0.123735850564236	-0.012997225954861	0.482405503949655	-0.163150698654514	0.042468093547454	0.0300015665653935	-0.152182363845486	0.071337995486111	-0.191895534379822	-0.0982436741753472	-0.0401654883680555	-0.0578344032118055	0.096528045095486	-0.0174672976779515	-0.058077357595486	0.00511434735243049	0.228475407045718	-0.0268490681163195	-0.010935031987847	-0.101523425607639	-0.055150701953125	-0.041196942144097	0.154849963035301	0.0935292265190975	0.216869377734375	0.14154727609809	-0.098627306015625	-0.162052187514468	0.202038612595486	-0.125378832287326	-0.403866941276042	0.331052334244792	0.31619397854456	-0.122603380815972	-0.036759038298611	0.059204048168403	-0.0529132433159722	0.057509620529514	0.242308890651041	0.0458670651475695	0.002992827126736	0.63182035475598	0.266740998914931	0.163806514965278	-0.0299395912239585	-0.112036283953993	0.191214730946181	-0.136011231857639	-0.12906133734375	0.070401678203125	0.130050869487847	0.149110053949653	0.0082172864149305	-0.064579800672743	0.154715513334298	-0.0513258959461805	0.678184419289641	0.309550823933739	-0.00445876751591448	0.533387375635128	0.301841221242766	0.253435249150752	0.427549434194155	0.171034193443287	0.428959248586516	0.126867406650753	0.193590313300058	0.446333094728009	0.608674973326099	0.38373355974103	0.303107070533854	0.333864043109086	0.358392071202257	0.565017162952836	0.203963251754919	0.314701876364294	0.81010460626881	0.164548403664641	0.370167195866609	0.357700668884549	0.175516738473669	0.399037097805266	0.135803567939333	0.229455428143808	0.2875336139511	0.26986469910735	0.424227147414641	0.310231804641203	0.269621744723669	0.332813449671585	0.556174509364872	0.300850034202836	0.316764070331308	0.226175676711516	0.27254840036603	0.286502160175058	0.482549065354456	0.421228328838253	0.54456848005353	0.469246378417245	0.22907179630353	0.165646914804688	0.529737714914641	0.202320270031829	-0.0761678389568865	0.658751436563947	0.643893080863716	0.205095721503183	0.290940064020544	0.386903150487558	0.274785859003183	0.385208722848669	0.570007992970196	0.373566167466724	0.330691929445891	0.959519457075135	0.594440101234086	0.491505617284433	0.297759511095196	0.215662818365162	0.518913833265336	0.191687870461516	0.198637764975405	0.39810078052228	0.457749971807002	0.476809156268808	0.335916388734086	0.263119301646412	0.482414615653453	0.276373206372975	0.52286834422743	0.208858752777778	0.74670489592882	0.515158741536458	0.466752769444444	0.640866954487847	0.384351713736979	0.642276768880208	0.340184926944445	0.40690783359375	0.659650615021701	0.821992493619792	0.597051080034722	0.516424590827546	0.547181563402777	0.571709591495949	0.778334683246527	0.417280772048611	0.528019396657986	1.0234221265625	0.377865923958333	0.583484716160301	0.57101818917824	0.388834258767361	0.612354618098958	0.349121088233025	0.4427729484375	0.500851134244792	0.483182219401042	0.637544667708333	0.523549324934895	0.482939265017361	0.546130969965278	0.769492029658565	0.514167554496528	0.530081590625	0.439493197005208	0.485865920659722	0.49981968046875	0.695866585648148	0.634545849131944	0.757886000347222	0.682563898710937	0.442389316597222	0.37896443509838	0.743055235208333	0.415637790325521	0.137149681336805	0.872068956857639	0.857210601157407	0.418413241796875	0.504257584314236	0.60022067078125	0.488103379296875	0.598526243142361	0.783325513263889	0.586883687760416	0.544009449739583	1.17283697736883	0.807757621527778	0.704823137578125	0.511077031388888	0.428980338658854	0.732231353559027	0.405005390755208	0.411955285269097	0.611418300815972	0.671067492100694	0.6901266765625	0.549233909027777	0.476436821940104	0.695732135947145	0.489690726666667	-0.159774842578125	0.378071300572917	0.146525146180556	0.0981191740885418	0.272233359131944	0.0157181183810765	0.273643173524306	-0.028448668411458	0.0382742382378473	0.291017019665799	0.453358898263889	0.22841748467882	0.147790995471643	0.178547968046875	0.203075996140046	0.409701087890625	0.0486471766927084	0.159385801302083	0.654788531206599	0.00923232860243049	0.214851120804398	0.202384593822338	0.0202006634114585	0.243721022743055	-0.019512507122878	0.0741393530815973	0.132217538888889	0.114548624045139	0.26891107235243	0.154915729578993	0.114305669661458	0.177497374609375	0.400858434302662	0.145533959140625	0.161447995269097	0.0708596016493056	0.11723232530382	0.131186085112847	0.327232990292246	0.265912253776042	0.38925240499132	0.313930303355035	0.0737557212413195	0.010330839742477	0.37442163985243	0.0470041949696181	-0.231483914019097	0.503435361501736	0.488577005801505	0.0497796464409723	0.135623988958333	0.231587075425348	0.119469783940972	0.229892647786458	0.414691917907986	0.218250092404514	0.17537585438368	0.804203382012924	0.439124026171875	0.336189542222222	0.142443436032986	0.0603467433029515	0.363597758203125	0.0363717953993056	0.0433216899131945	0.24278470546007	0.302433896744792	0.321493081206597	0.180600313671875	0.107803226584201	0.327098540591242	0.121057131310764	0.064061709123264	-0.167484445269098	-0.215890417361111	-0.0417762323177085	-0.298291473068577	-0.0403664179253475	-0.342458259861111	-0.275735353211806	-0.0229925717838545	0.139349306814236	-0.0855921067708335	-0.166218595978009	-0.135461623402778	-0.110933595309607	0.095691496440972	-0.265362414756945	-0.15462379014757	0.340778939756946	-0.304777262847223	-0.0991584706452545	-0.111624997627315	-0.293808928038194	-0.0702885687065975	-0.333522098572531	-0.239870238368056	-0.181792052560764	-0.199460967404514	-0.0450985190972225	-0.15909386187066	-0.199703921788195	-0.136512216840278	0.086848842853009	-0.168475632309028	-0.152561596180555	-0.243149989800347	-0.196777266145833	-0.182823506336805	0.0132233988425925	-0.048097337673611	0.0752428135416665	-7.92880946179908e-05	-0.240253870208333	-0.303678751707176	0.0604120484027775	-0.267005396480035	-0.54549350546875	0.189425770052083	0.174567414351852	-0.264229945008681	-0.17838560249132	-0.0824225160243055	-0.194539807508681	-0.0841169436631945	0.100682326458333	-0.095759499045139	-0.138633737065972	0.490193790563271	0.125114434722222	0.0221799507725695	-0.171566155416667	-0.253662848146701	0.049588166753472	-0.277637796050347	-0.270687901536458	-0.0712248859895835	-0.011575694704861	0.00748348975694452	-0.133409277777778	-0.206206364865451	0.0130889491415895	-0.192952460138889	0.370361697881945	0.321955725789931	0.496069910833334	0.239554670082466	0.497479725225695	0.195387883289931	0.262110789939236	0.514853571367187	0.677195449965278	0.452254036380209	0.371627547173032	0.402384519748264	0.426912547841436	0.633537639592014	0.272483728394097	0.383222353003473	0.878625082907988	0.23306888030382	0.438687672505787	0.426221145523727	0.244037215112847	0.467557574444444	0.204324044578511	0.297975904782986	0.356054090590278	0.338385175746528	0.49274762405382	0.378752281280382	0.338142221362847	0.401333926310764	0.624694986004051	0.369370510842014	0.385284546970486	0.294696153350695	0.341068877005209	0.355022636814237	0.551069541993634	0.489748805477431	0.613088956692708	0.537766855056424	0.297592272942709	0.234167391443866	0.598258191553819	0.270840746671007	-0.00764736231770802	0.727271913203125	0.712413557502894	0.273616198142361	0.359460540659722	0.455423627126737	0.343306335642361	0.453729199487848	0.638528469609375	0.442086644105903	0.39921240608507	1.02803993371431	0.662960577873264	0.560026093923611	0.366279987734375	0.28418329500434	0.587434309904514	0.260208347100695	0.267158241614584	0.466621257161459	0.526270448446181	0.545329632907987	0.404436865373264	0.33163977828559	0.550935092292631	0.344893683012153	0.0904095713975693	0.264523756440972	0.008008515690104	0.265933570833333	-0.0361582711024305	0.0305646355468749	0.283307416974826	0.445649295572916	0.220707881987847	0.140081392780671	0.170838365355902	0.195366393449074	0.401991485199652	0.040937574001736	0.151676198611111	0.647078928515627	0.001522725911458	0.207141518113426	0.194674991131365	0.012491060720486	0.236011420052083	-0.0272221098138505	0.0664297503906248	0.124507936197917	0.106839021354167	0.261201469661458	0.14720612688802	0.106596066970486	0.169787771918402	0.39314883161169	0.137824356449653	0.153738392578125	0.0631499989583331	0.109522722612847	0.123476482421875	0.319523387601273	0.25820265108507	0.381542802300347	0.306220700664062	0.066046118550347	0.00262123705150449	0.366712037161458	0.0392945922786457	-0.23919351671007	0.495725758810764	0.480867403110532	0.0420700437499998	0.127914386267361	0.223877472734375	0.11176018125	0.222183045095486	0.406982315217014	0.210540489713542	0.167666251692708	0.796493779321952	0.431414423480903	0.32847993953125	0.134733833342013	0.052637140611979	0.355888155512153	0.0286621927083332	0.035612087222222	0.235075102769097	0.29472429405382	0.313783478515625	0.172890710980903	0.100093623893229	0.31938893790027	0.113347528619791	0.216117784348958	-0.0403974564019097	0.217527598741319	-0.0845642431944442	-0.0178413365451389	0.234901444882812	0.397243323480903	0.172301909895833	0.0916754206886573	0.122432393263889	0.14696042135706	0.353585513107639	-0.00746839809027775	0.103270226519097	0.598672956423613	-0.0468832461805557	0.158735546021412	0.146269019039352	-0.0359149113715277	0.187605447960069	-0.0756280819058642	0.0180237782986111	0.0761019641059028	0.0584330492621528	0.212795497569444	0.0988001547960068	0.0581900948784723	0.121381799826389	0.344742859519676	0.0894183843576388	0.105332420486111	0.0147440268663194	0.0611167505208333	0.0750705103298613	0.271117415509259	0.209796678993056	0.333136830208333	0.257814728572049	0.0176401464583333	-0.0457847350405092	0.318306065069444	-0.00911137981336805	-0.287599488802083	0.44731978671875	0.432461431018519	-0.00633592834201385	0.0795084141753473	0.175471500642361	0.0633542091579861	0.173777073003472	0.358576343125	0.162134517621528	0.119260279600694	0.748087807229938	0.383008451388889	0.280073967439236	0.0863278612499998	0.0042311685199653	0.307482183420139	-0.0197437793836805	-0.0127938848697917	0.186669130677083	0.246318321961806	0.265377506423611	0.124484738888889	0.0516876518012153	0.270982965808256	0.0649415565277778	0.133716728641493	0.391641783784722	0.0895499418489585	0.156272848498264	0.409015629926215	0.571357508524305	0.346416094939236	0.26578960573206	0.296546578307291	0.321074606400463	0.527699698151041	0.166645786953125	0.2773844115625	0.772787141467016	0.127230938862847	0.332849731064815	0.320383204082755	0.138199273671875	0.361719633003472	0.0984861031375385	0.192137963342014	0.250216149149306	0.232547234305555	0.386909682612847	0.27291433983941	0.232304279921875	0.295495984869792	0.518857044563078	0.263532569401042	0.279446605529514	0.188858211909722	0.235230935564236	0.249184695373264	0.445231600552662	0.383910864036458	0.507251015251736	0.431928913615451	0.191754331501736	0.128329450002893	0.492420250112847	0.165002805230035	-0.113485303758681	0.621433971762153	0.606575616061921	0.167778256701389	0.25362259921875	0.349585685685764	0.237468394201389	0.347891258046875	0.532690528168402	0.33624870266493	0.293374464644097	0.92220199227334	0.557122636432292	0.454188152482639	0.260442046293403	0.178345353563368	0.481596368463541	0.154370405659722	0.161320300173611	0.360783315720486	0.420432507005209	0.439491691467014	0.298598923932291	0.225801836844618	0.445097150851659	0.23905574157118	0.135126543033854	-0.16696529890191	-0.100242392252604	0.152500389175347	0.314842267773437	0.089900854188368	0.009274364981192	0.0400313375564235	0.064559365649595	0.271184457400173	-0.089869453797743	0.020869170811632	0.516271900716147	-0.129284301888021	0.076334490313947	0.0638679633318865	-0.118315967078993	0.105204392252604	-0.15802913761333	-0.0643772774088542	-0.00629909160156249	-0.0239680064453125	0.130394441861979	0.0163990990885415	-0.024210960828993	0.0389807441189235	0.26234180381221	0.00701732865017351	0.022931364778646	-0.0676570288411458	-0.021284305186632	-0.007330545377604	0.188716359801794	0.127395623285591	0.250735774500868	0.175413672864584	-0.0647609092491319	-0.128185790747975	0.235905009361979	-0.0915124355208334	-0.370000544509549	0.364918731011285	0.350060375311053	-0.0887369840494791	-0.002892641532118	0.093070444934896	-0.0190468465494791	0.091376017296007	0.276175287417534	0.0797334619140625	0.036859223893229	0.665686751522472	0.300607395681424	0.197672911731771	0.0039268055425345	-0.0781698871875	0.225081127712674	-0.102144835091146	-0.0951949405772569	0.104268074969618	0.16391726625434	0.182976450716146	0.0420836831814235	-0.03071340390625	0.188581910100791	-0.0174594991796875	0.0909597562413195	0.157682662890625	0.410425444318576	0.572767322916667	0.347825909331597	0.267199420124421	0.297956392699653	0.322484420792824	0.529109512543402	0.168055601345486	0.278794225954861	0.774196955859377	0.128640753255208	0.334259545457176	0.321793018475116	0.139609088064236	0.363129447395833	0.0998959175298995	0.193547777734375	0.251625963541666	0.233957048697917	0.388319497005208	0.27432415423177	0.233714094314236	0.296905799262152	0.52026685895544	0.264942383793403	0.280856419921875	0.190268026302083	0.236640749956597	0.250594509765625	0.446641414945023	0.38532067842882	0.508660829644097	0.433338728007812	0.193164145894097	0.129739264395255	0.493830064505208	0.166412619622396	-0.11207548936632	0.622843786154514	0.607985430454282	0.16918807109375	0.255032413611111	0.350995500078125	0.23887820859375	0.349301072439236	0.534100342560764	0.337658517057291	0.294784279036458	0.923611806665702	0.558532450824653	0.455597966875	0.261851860685763	0.179755167955729	0.483006182855903	0.155780220052083	0.162730114565972	0.362193130112847	0.42184232139757	0.440901505859375	0.300008738324653	0.227211651236979	0.44650696524402	0.240465555963542	-0.144409179045139	0.108333602382812	0.270675480980903	0.0457340673958335	-0.0348924218113425	-0.004135449236111	0.0203925788570605	0.227017670607639	-0.134036240590278	-0.0232976159809025	0.472105113923613	-0.173451088680556	0.0321677035214125	0.019701176539352	-0.162482753871527	0.0610376054600695	-0.202195924405864	-0.108544064201389	-0.050465878394097	-0.068134793237847	0.0862276550694445	-0.027767687703993	-0.0683777476215275	-0.005186042673611	0.218175017019676	-0.037149458142361	-0.0212354220138885	-0.11182381563368	-0.0654510919791665	-0.0514973321701385	0.14454957300926	0.083228836493056	0.206568987708334	0.131246886072049	-0.108927696041666	-0.172352577540509	0.191738222569445	-0.135679222313368	-0.414167331302083	0.32075194421875	0.305893588518519	-0.132903770842014	-0.0470594283246525	0.0489036581423615	-0.0632136333420137	0.0472092305034725	0.232008500625	0.035566675121528	-0.0073075628993055	0.621519964729938	0.256440608888889	0.153506124939236	-0.04023998125	-0.122336673980035	0.180914340920139	-0.14631162188368	-0.139361727369791	0.0601012881770835	0.119750479461806	0.138809663923611	-0.002083103611111	-0.0748801906987845	0.144415123308257	-0.061626285972222	0.175056509032118	0.337398387630208	0.112456974045139	0.0318304848379629	0.0625874574131944	0.0871154855063658	0.293740577256944	-0.0673133339409722	0.0434252906684028	0.538828020572918	-0.10672818203125	0.0988906101707178	0.0864240831886574	-0.0957598472222221	0.127760512109375	-0.135473017756559	-0.0418211575520833	0.0162570282552084	-0.00141188658854165	0.15295056171875	0.0389552189453123	-0.0016548409722222	0.0615368639756943	0.284897923668981	0.0295734485069444	0.0454874846354168	-0.045100908984375	0.0012718146701389	0.0152255744791669	0.211272479658565	0.149951743142361	0.273291894357639	0.197969792721354	-0.0422047893923611	-0.105629670891204	0.25846112921875	-0.0689563156640625	-0.347444424652778	0.387474850868055	0.372616495167824	-0.0661808641927083	0.0196634783246529	0.115626564791667	0.0035092733072917	0.113932137152778	0.298731407274305	0.102289581770833	0.0594153437499999	0.688242871379243	0.323163515538194	0.220229031588542	0.0264829253993054	-0.0556137673307291	0.247637247569444	-0.079588715234375	-0.0726388207204861	0.126824194826389	0.186473386111111	0.205532570572917	0.0646398030381944	-0.00815728404947915	0.211138029957562	0.00509662067708335	0.59014116905816	0.36519975547309	0.284573266265914	0.315330238841145	0.339858266934317	0.546483358684896	0.185429447486979	0.296168072096354	0.79157080200087	0.146014599396701	0.351633391598669	0.339166864616608	0.156982934205729	0.380503293537326	0.117269763671392	0.210921623875868	0.26899980968316	0.25133089483941	0.405693343146701	0.291698000373263	0.251087940455729	0.314279645403646	0.537640705096933	0.282316229934895	0.298230266063368	0.207641872443576	0.25401459609809	0.267968355907118	0.464015261086516	0.402694524570313	0.52603467578559	0.450712574149305	0.21053799203559	0.147113110536747	0.511203910646701	0.183786465763889	-0.0947016432248265	0.640217632296006	0.625359276595776	0.186561917235243	0.272406259752604	0.368369346219618	0.256252054735243	0.366674918580729	0.551474188702257	0.355032363198785	0.312158125177951	0.940985652807194	0.575906296966145	0.472971813016493	0.279225706827257	0.197129014097222	0.500380028997396	0.173154066193576	0.180103960707465	0.37956697625434	0.439216167539062	0.458275352000868	0.317382584466145	0.244585497378472	0.463880811385513	0.257839402105034	0.52754163407118	0.446915144864004	0.477672117439236	0.502200145532407	0.708825237282986	0.347771326085069	0.458509950694444	0.95391268059896	0.308356477994791	0.51397527019676	0.501508743214699	0.31932481280382	0.542845172135416	0.279611642269483	0.373263502473958	0.43134168828125	0.4136727734375	0.568035221744791	0.454039878971354	0.413429819053819	0.476621524001736	0.699982583695023	0.444658108532986	0.460572144661458	0.369983751041667	0.416356474696181	0.430310234505208	0.626357139684606	0.565036403168403	0.68837655438368	0.613054452747396	0.372879870633681	0.309454989134838	0.673545789244791	0.346128344361979	0.067640235373264	0.802559510894097	0.787701155193866	0.348903795833333	0.434748138350694	0.530711224817708	0.418593933333333	0.529016797178819	0.713816067300347	0.517374241796875	0.474500003776042	1.10332753140529	0.738248175564236	0.635313691614583	0.441567585425347	0.359470892695312	0.662721907595486	0.335495944791667	0.342445839305555	0.54190885485243	0.601558046137153	0.620617230598958	0.479724463064236	0.406927375976562	0.626222689983603	0.420181280703125	0.221973731278935	0.252730703854167	0.277258731947338	0.483883823697916	0.1228299125	0.233568537109375	0.728971267013891	0.083415064409722	0.28903385661169	0.27656732962963	0.09438339921875	0.317903758550347	0.0546702286844135	0.148322088888889	0.20640027469618	0.18873135985243	0.343093808159722	0.229098465386285	0.18848840546875	0.251680110416666	0.475041170109954	0.219716694947917	0.235630731076389	0.145042337456597	0.191415061111111	0.205368820920139	0.401415726099537	0.340094989583334	0.463435140798611	0.388113039162327	0.147938457048611	0.0845135755497685	0.448604375659722	0.12118693077691	-0.157301178211806	0.577618097309027	0.562759741608796	0.123962382248264	0.209806724765625	0.305769811232639	0.193652519748264	0.30407538359375	0.488874653715277	0.292432828211805	0.249558590190972	0.878386117820215	0.513306761979166	0.410372278029514	0.216626171840277	0.134529479110243	0.437780494010417	0.110554531206597	0.117504425720486	0.316967441267361	0.376616632552083	0.395675817013889	0.254783049479167	0.181985962391493	0.401281276398534	0.195239867118056	0.17210421464699	0.196632242740162	0.40325733449074	0.042203423292824	0.152942047902199	0.648344777806715	0.002788575202546	0.208407367404514	0.195940840422454	0.013756910011574	0.237277269343171	-0.0259562605227625	0.0676955996817128	0.125773785489005	0.108104870645255	0.262467318952546	0.148471976179109	0.107861916261574	0.17105362120949	0.394414680902777	0.13909020574074	0.155004241869213	0.0644158482494211	0.110788571903935	0.124742331712963	0.320789236892361	0.259468500376157	0.382808651591435	0.30748654995515	0.067311967841435	0.00388708634259249	0.367977886452546	0.0405604415697337	-0.237927667418982	0.496991608101852	0.48213325240162	0.0433358930410878	0.129180235558449	0.225143322025463	0.113026030541088	0.223448894386574	0.408248164508101	0.211806339004629	0.168932100983796	0.79775962861304	0.43268027277199	0.329745788822338	0.135999682633101	0.053902989903067	0.35715400480324	0.0299280419994212	0.03687793651331	0.236340952060185	0.295990143344907	0.315049327806713	0.17415656027199	0.101359473184317	0.320654787191358	0.11461337791088	0.227389215315393	0.434014307065972	0.0729603958680554	0.18369902047743	0.679101750381946	0.0335455477777775	0.239164339979746	0.226697812997685	0.0445138825868055	0.268034241918402	0.004800712052469	0.0984525722569443	0.156530758064236	0.138861843220486	0.293224291527778	0.17922894875434	0.138618888836805	0.201810593784722	0.425171653478009	0.169847178315972	0.185761214444444	0.0951728208246526	0.141545544479167	0.155499304288195	0.351546209467593	0.290225472951389	0.413565624166667	0.338243522530382	0.0980689404166665	0.034644058917824	0.398734859027777	0.0713174141449651	-0.20717069484375	0.527748580677083	0.512890224976852	0.0740928656163193	0.15993720813368	0.255900294600695	0.143783003116319	0.254205866961805	0.439005137083333	0.242563311579861	0.199689073559027	0.828516601188271	0.463437245347222	0.36050276139757	0.166756655208333	0.0846599624782985	0.387910977378472	0.0606850145746526	0.0676349090885415	0.267097924635416	0.326747115920139	0.345806300381944	0.204913532847222	0.132116445759549	0.35141175976659	0.145370350486111	0.458542335159143	0.0974884239612269	0.208227048570602	0.703629778475118	0.058073575870949	0.263692368072917	0.251225841090856	0.069041910679977	0.292562270011574	0.0293287401456405	0.122980600350116	0.181058786157408	0.163389871313657	0.317752319620949	0.203756976847511	0.163146916929977	0.226338621877893	0.44969968157118	0.194375206409143	0.210289242537616	0.119700848917824	0.166073572572338	0.180027332381366	0.376074237560764	0.31475350104456	0.438093652259838	0.362771550623553	0.122596968509838	0.0591720870109955	0.423262887120949	0.0958454422381366	-0.182642666750579	0.552276608770255	0.537418253070023	0.0986208937094908	0.184465236226852	0.280428322693866	0.168311031209491	0.278733895054977	0.463533165176504	0.267091339673032	0.224217101652199	0.853044629281443	0.487965273440394	0.385030789490741	0.191284683301504	0.10918799057147	0.412439005471643	0.0852130426678241	0.092162937181713	0.291625952728588	0.35127514401331	0.370334328475116	0.229441560940393	0.15664447385272	0.375939787859761	0.169898378579282	0.304113515711805	0.41485214032118	0.910254870225696	0.264698667621527	0.470317459823495	0.457850932841435	0.275667002430555	0.499187361762153	0.235953831896219	0.329605692100694	0.387683877907986	0.370014963064236	0.524377411371527	0.41038206859809	0.369772008680555	0.432963713628472	0.656324773321759	0.401000298159722	0.416914334288194	0.326325940668403	0.372698664322917	0.386652424131945	0.582699329311342	0.521378592795139	0.644718744010417	0.569396642374132	0.329222060260417	0.265797178761574	0.629887978871527	0.302470533988715	0.023982425	0.758901700520833	0.744043344820602	0.305245985460069	0.39109032797743	0.487053414444444	0.374936122960069	0.485358986805555	0.670158256927083	0.473716431423611	0.430842193402778	1.05966972103202	0.694590365190972	0.59165588124132	0.397909775052083	0.315813082322048	0.619064097222222	0.291838134418403	0.298788028932292	0.498251044479166	0.557900235763889	0.576959420225694	0.436066652690972	0.363269565603298	0.58256487961034	0.376523470329861	0.0537982291232639	0.549200959027779	-0.096355243576389	0.109263548625579	0.0967970216435185	-0.085386908767361	0.138133450564236	-0.125100079301698	-0.0314482190972222	0.0266299667100695	0.00896105186631945	0.163323500173611	0.0493281574001734	0.0087180974826389	0.0719098024305554	0.295270862123842	0.0399463869618055	0.0558604230902779	-0.0347279705295139	0.011644753125	0.025598512934028	0.221645418113426	0.160324681597222	0.2836648328125	0.208342731176215	-0.0318318509375	-0.0952567324363426	0.268834067673611	-0.0585833772092014	-0.337071486197917	0.397847789322916	0.382989433622685	-0.0558079257378472	0.030036416779514	0.125999503246528	0.0138822117621528	0.124305075607639	0.309104345729166	0.112662520225694	0.069788282204861	0.698615809834104	0.333536453993055	0.230601970043403	0.0368558638541664	-0.0452408288758681	0.258010186024305	-0.0692157767795139	-0.062265882265625	0.13719713328125	0.196846324565972	0.215905509027778	0.0750127414930555	0.00221565440538195	0.221510968412423	0.0154695591319444	0.659939583637155	0.014383381032986	0.220002173234954	0.207535646252894	0.025351715842014	0.248872075173611	-0.0143614546923225	0.0792904055121528	0.137368591319445	0.119699676475694	0.274062124782986	0.160066782009548	0.119456722092014	0.18264842703993	0.406009486733217	0.15068501157118	0.166599047699653	0.0760106540798611	0.122383377734375	0.136337137543403	0.332384042722801	0.271063306206597	0.394403457421875	0.31908135578559	0.078906773671875	0.0154818921730325	0.379572692282986	0.0521552474001736	-0.226332861588542	0.508586413932292	0.49372805823206	0.0549306988715278	0.140775041388889	0.236738127855903	0.124620836371528	0.235043700217014	0.419842970338541	0.223401144835069	0.180526906814236	0.80935443444348	0.444275078602431	0.341340594652778	0.147594488463542	0.065497795733507	0.36874881063368	0.0415228478298611	0.04847274234375	0.247935757890625	0.307584949175348	0.326644133637153	0.18575136610243	0.112954279014757	0.332249593021798	0.126208183741319	0.509786110937501	0.71540490313947	0.702938376157409	0.52075444574653	0.744274805078126	0.481041275212193	0.574693135416668	0.63277132122396	0.61510240638021	0.769464854687502	0.655469511914064	0.61485945199653	0.678051156944446	0.901412216637733	0.646087741475696	0.662001777604169	0.571413383984377	0.61778610763889	0.631739867447919	0.827786772627316	0.766466036111113	0.88980618732639	0.814484085690106	0.57430950357639	0.510884622077548	0.874975422187501	0.547557977304689	0.269069868315974	1.00398914383681	0.989130788136576	0.550333428776043	0.636177771293404	0.732140857760418	0.620023566276043	0.73044643012153	0.915245700243057	0.718803874739585	0.675929636718752	1.304757164348	0.939677808506946	0.836743324557293	0.642997218368057	0.560900525638023	0.864151540538196	0.536925577734377	0.543875472248266	0.74333848779514	0.802987679079863	0.822046863541669	0.681154096006946	0.608357008919273	0.827652322926314	0.621610913645835	0.069848700535301	0.0573821735532405	-0.124801756857639	0.098718602473958	-0.164514927391975	-0.0708630671875002	-0.0127848813802085	-0.0304537962239585	0.123908652083333	0.00991330930989549	-0.030696750607639	0.0324949543402775	0.255856014033565	0.000531538871527501	0.016445575	-0.0741428186197919	-0.027770094965278	-0.01381633515625	0.182230570023148	0.120909833506944	0.244249984722222	0.168927883085937	-0.071246699027778	-0.134671580526621	0.229419219583333	-0.0979982252994794	-0.376486334288195	0.358432941232639	0.343574585532407	-0.0952227738281252	-0.009378431310764	0.08658465515625	-0.0255326363281252	0.084890227517361	0.269689497638888	0.0732476721354165	0.030373434114583	0.659200961743826	0.294121605902778	0.191187121953125	-0.00255898423611151	-0.084655676966146	0.218595337934028	-0.108630624869792	-0.101680730355903	0.097782285190972	0.157431476475694	0.1764906609375	0.0355978934027775	-0.037199193684896	0.182096120322145	-0.0239452889583335	0.263000965755208	0.080817035344329	0.304337394675926	0.0411038648099925	0.134755725014468	0.19283391082176	0.17516499597801	0.329527444285301	0.215532101511863	0.174922041594329	0.238113746542245	0.461474806235532	0.206150331073496	0.222064367201968	0.131475973582176	0.17784869723669	0.191802457045718	0.387849362225116	0.326528625708913	0.44986877692419	0.374546675287906	0.13437209317419	0.0709472116753475	0.435038011785301	0.107620566902489	-0.170867542086227	0.564051733434606	0.549193377734375	0.110396018373843	0.196240360891204	0.292203447358218	0.180086155873843	0.290509019719329	0.475308289840856	0.278866464337384	0.235992226316551	0.864819753945794	0.499740398104746	0.396805914155093	0.203059807965856	0.120963115235822	0.424214130135996	0.0969881673321762	0.103938061846065	0.30340107739294	0.363050268677662	0.382109453139468	0.241216685604746	0.168419598517072	0.387714912524113	0.181673503243635	0.0683505083622685	0.291870867693865	0.028637337827932	0.122289198032407	0.180367383839699	0.162698468995949	0.31706091730324	0.203065574529803	0.162455514612268	0.225647219560185	0.449008279253472	0.193683804091435	0.209597840219908	0.119009446600116	0.16538217025463	0.179335930063658	0.375382835243055	0.314062098726852	0.43740224994213	0.362080148305845	0.12190556619213	0.058480684693287	0.42257148480324	0.0951540399204282	-0.183334069068287	0.551585206452546	0.536726850752315	0.0979294913917824	0.183773833909144	0.279736920376157	0.167619628891782	0.278042492737268	0.462841762858796	0.266399937355324	0.22352569933449	0.852353226963734	0.487273871122685	0.384339387173033	0.190593280983796	0.108496588253762	0.411747603153935	0.0845216403501157	0.0914715348640046	0.29093455041088	0.350583741695602	0.369642926157408	0.228750158622685	0.155953071535012	0.375248385542053	0.169206976261574	0.109686937282986	-0.153546592582948	-0.0598947323784722	-0.00181654657118049	-0.0194854614149305	0.134876986892361	0.0208816441189235	-0.019728415798611	0.0434632891493055	0.266824348842592	0.0114998736805555	0.027413909809028	-0.0631744838107638	-0.01680176015625	-0.002848000347222	0.193198904832176	0.131878168315972	0.25521831953125	0.179896217894966	-0.06027836421875	-0.123703245717593	0.240387554392361	-0.0870298904904513	-0.365517999479167	0.369401276041667	0.354542920341435	-0.0842544390190972	0.001589903498264	0.097552989965278	-0.0145643015190971	0.095858562326389	0.280657832447916	0.0842160069444445	0.041341768923611	0.670169296552855	0.305089940711806	0.202155456762153	0.0084093505729165	-0.073687342157118	0.229563672743056	-0.0976622900607639	-0.090712395546875	0.10875062	0.168399811284722	0.187458995746528	0.0465662282118055	-0.026230858875868	0.193064455131173	-0.0129769541493055	0.0699737667486495	0.163625626953125	0.221703812760417	0.204034897916666	0.358397346223958	0.24440200345052	0.203791943532986	0.266983648480903	0.49034470817419	0.235020233012152	0.250934269140625	0.160345875520833	0.206718599175347	0.220672358984375	0.416719264163773	0.35539852764757	0.478738678862847	0.403416577226562	0.163241995112847	0.0998171136140045	0.463907913723958	0.136490468841146	-0.14199764014757	0.592921635373263	0.578063279673033	0.1392659203125	0.225110262829861	0.321073349296875	0.2089560578125	0.319378921657986	0.504178191779514	0.307736366276042	0.264862128255208	0.893689655884451	0.528610300043402	0.42567581609375	0.231929709904514	0.149833017174479	0.453084032074653	0.125858069270833	0.132807963784722	0.332270979331597	0.391920170616319	0.410979355078125	0.270086587543402	0.197289500455729	0.41658481446277	0.210543405182291	-0.0996079029128087	-0.041529717105517	-0.059198631949267	0.0951638163580245	-0.018831526415413	-0.0594415863329475	0.003750118614969	0.227111178308256	-0.028213296853781	-0.0122992607253085	-0.1028876543451	-0.0565149306905864	-0.0425611708815585	0.15348573429784	0.092164997781636	0.215505148996914	0.140183047360629	-0.0999915347530864	-0.163416416251929	0.200674383858024	-0.126743061024788	-0.405231170013503	0.32968810550733	0.314829749807099	-0.123967609553434	-0.0381232670360725	0.0578398194309415	-0.0542774720534336	0.0561453917920525	0.24094466191358	0.044502836410108	0.00162859838927451	0.630456126018518	0.265376770177469	0.162442286227816	-0.03130381996142	-0.113400512691454	0.189850502208719	-0.1373754605951	-0.130425566081211	0.0690374494656635	0.128686640750386	0.147745825212192	0.00685305767746901	-0.0659440294102045	0.153351284596837	-0.052690124683642	0.0521221430989583	0.0344532282552083	0.1888156765625	0.0748203337890623	0.0342102738715278	0.0974019788194443	0.320763038512731	0.0654385633506943	0.0813525994791668	-0.00923579414062502	0.0371369295138889	0.0510906893229168	0.247137594502315	0.185816857986111	0.309157009201389	0.233834907565104	-0.00633967454861111	-0.0697645560474537	0.2943262440625	-0.0330912008203125	-0.311579309809028	0.423339965711805	0.408481610011574	-0.0303157493489583	0.0555285931684028	0.151491679635417	0.0393743881510417	0.149797251996528	0.334596522118055	0.138154696614583	0.0952804585937498	0.724107986222993	0.359028630381944	0.256094146432292	0.0623480402430553	-0.0197486524869792	0.283502362413194	-0.043723600390625	-0.0367737058767361	0.162689309670139	0.222338500954861	0.241397685416667	0.100504917881944	0.0277078307942708	0.247003144801312	0.0409617355208333	0.0925314140625	0.246893862369791	0.132898519596354	0.0922884596788195	0.155480164626736	0.378841224320023	0.123516749157986	0.139430785286458	0.0488423916666667	0.0952151153211805	0.109168875130209	0.305215780309606	0.243895043793403	0.36723519500868	0.291913093372396	0.0517385112586806	-0.011686370240162	0.352404429869791	0.0249869849869792	-0.253501124001736	0.481418151519097	0.466559795818866	0.0277624364583334	0.113606778975695	0.209569865442709	0.0974525739583333	0.20787543780382	0.392674707925347	0.196232882421875	0.153358644401042	0.782186172030285	0.417106816189236	0.314172332239583	0.120426226050347	0.0383295333203125	0.341580548220486	0.0143545854166667	0.0213044799305556	0.220767495477431	0.280416686762153	0.299475871223959	0.158583103689236	0.0857860166015625	0.305081330608603	0.099039921328125	0.229224947526042	0.115229604752604	0.0746195448350695	0.137811249782986	0.361172309476273	0.105847834314236	0.121761870442709	0.0311734768229167	0.0775462004774305	0.0914999602864585	0.287546865465857	0.226226128949653	0.34956628016493	0.274244178528646	0.0340695964149305	-0.029355285083912	0.334735515026041	0.00731807014322915	-0.271170038845486	0.463749236675347	0.448890880975116	0.0100935216145834	0.0959378641319445	0.191900950598959	0.0797836591145833	0.19020652296007	0.375005793081597	0.178563967578125	0.135689729557291	0.764517257186535	0.399437901345486	0.296503417395833	0.102757311206597	0.0206606184765625	0.323911633376736	-0.00331432942708335	0.00363556508680555	0.20309858063368	0.262747771918403	0.281806956380209	0.140914188845486	0.0681171017578125	0.287412415764853	0.081371006484375	0.269592053059896	0.228981993142361	0.292173698090277	0.515534757783565	0.260210282621528	0.27612431875	0.185535925130208	0.231908648784722	0.24586240859375	0.441909313773148	0.380588577256945	0.503928728472222	0.428606626835938	0.188432044722222	0.12500716322338	0.489097963333333	0.161680518450521	-0.116807590538195	0.618111684982638	0.603253329282407	0.164455969921875	0.250300312439236	0.34626339890625	0.234146107421875	0.344568971267361	0.529368241388888	0.332926415885416	0.290052177864583	0.918879705493826	0.553800349652777	0.450865865703125	0.257119759513888	0.175023066783854	0.478274081684028	0.151048118880208	0.157998013394097	0.357461028940972	0.417110220225694	0.4361694046875	0.295276637152778	0.222479550065104	0.441774864072145	0.235733454791667	0.114986650368923	0.17817835531684	0.401539415010127	0.14621493984809	0.162128975976563	0.0715405823567706	0.117913306011285	0.131867065820312	0.327913970999711	0.266593234483507	0.389933385698785	0.3146112840625	0.0744367019487845	0.011011820449942	0.375102620559896	0.0476851756770831	-0.230802933311632	0.504116342209201	0.48925798650897	0.0504606271484373	0.136304969665798	0.232268056132813	0.120150764648437	0.230573628493923	0.415372898615451	0.218931073111979	0.176056835091146	0.804884362720389	0.43980500687934	0.336870522929687	0.143124416740451	0.0610277240104165	0.36427873891059	0.0370527761067707	0.0440026706206595	0.243465686167535	0.303114877452257	0.322174061914063	0.18128129437934	0.108484207291666	0.327779521298707	0.121738112018229	0.137568295399305	0.360929355092592	0.105604879930555	0.121518916059028	0.0309305224392361	0.07730324609375	0.091257005902778	0.287303911082176	0.225983174565972	0.34932332578125	0.274001224144965	0.03382664203125	-0.0295982394675926	0.334492560642361	0.0070751157595486	-0.271412993229167	0.463506282291666	0.448647926591435	0.0098505672309028	0.095694909748264	0.191657996215278	0.0795407047309028	0.189963568576389	0.374762838697916	0.178321013194444	0.135446775173611	0.764274302802854	0.399194946961805	0.296260463012153	0.102514356822916	0.020417664092882	0.323668678993055	-0.0035572838107639	0.003392610703125	0.20285562625	0.262504817534722	0.281564001996528	0.140671234461805	0.067874147374132	0.287169461381173	0.0811280521006945	0.424121060040509	0.168796584878472	0.184710621006944	0.0941222273871526	0.140494951041667	0.154448710850695	0.350495616030092	0.289174879513889	0.412515030729167	0.337192929092882	0.0970183469791665	0.033593465480324	0.397684265590277	0.0702668207074651	-0.20822128828125	0.526697987239583	0.511839631539352	0.0730422721788193	0.15888661469618	0.254849701163194	0.142732409678819	0.253155273524306	0.437954543645833	0.241512718142361	0.198638480121528	0.827466007750771	0.462386651909722	0.359452167960069	0.165706061770833	0.0836093690407985	0.386860383940972	0.0596344211371527	0.0665843156510415	0.266047331197917	0.325696522482639	0.344755706944445	0.203862939409722	0.131065852322049	0.35036116632909	0.144319757048611	0.392157644571759	0.408071680700231	0.31748328708044	0.363856010734954	0.377809770543982	0.57385667572338	0.512535939207176	0.635876090422454	0.560553988786169	0.320379406672454	0.256954525173611	0.621045325283564	0.293627880400752	0.015139771412037	0.75005904693287	0.735200691232639	0.296403331872106	0.382247674389467	0.478210760856482	0.366093469372106	0.476516333217592	0.66131560333912	0.464873777835648	0.421999539814815	1.05082706744406	0.685747711603009	0.582813227653356	0.38906712146412	0.306970428734085	0.610221443634259	0.28299548083044	0.289945375344329	0.489408390891203	0.549057582175926	0.568116766637731	0.427223999103009	0.354426912015335	0.573722226022376	0.367680816741898	0.152747205538194	0.0621588119184027	0.108531535572917	0.122485295381944	0.318532200561343	0.257211464045139	0.380551615260417	0.305229513624132	0.0650549315104166	0.001630050011574	0.365720850121527	0.0383034052387152	-0.24018470375	0.494734571770833	0.479876216070602	0.0410788567100694	0.12692319922743	0.222886285694445	0.110768994210069	0.221191858055555	0.405991128177083	0.209549302673611	0.166675064652778	0.795502592282021	0.430423236440972	0.32748875249132	0.133742646302083	0.0516459535720485	0.354896968472222	0.0276710056684027	0.0346209001822916	0.234083915729167	0.293733107013889	0.312792291475695	0.171899523940972	0.0991024368532985	0.31839775086034	0.112356341579861	0.0780728480468751	0.124445571701389	0.138399331510417	0.334446236689815	0.273125500173611	0.396465651388889	0.321143549752605	0.080968967638889	0.0175440861400465	0.38163488625	0.0542174413671876	-0.224270667621528	0.510648607899306	0.495790252199074	0.0569928928385418	0.142837235355903	0.238800321822917	0.126683030338542	0.237105894184028	0.421905164305555	0.225463338802083	0.18258910078125	0.811416628410494	0.446337272569444	0.343402788619792	0.149656682430555	0.067559989700521	0.370811004600694	0.0435850417968751	0.050534936310764	0.249997951857639	0.309647143142361	0.328706327604167	0.187813560069444	0.115016472981771	0.334311786988812	0.128270377708333	0.0338571780815972	0.0478109378906251	0.243857843070023	0.18253710655382	0.305877257769097	0.230555156132813	-0.0096194259809028	-0.0730443074797454	0.291046492630208	-0.0363709522526042	-0.314859061241319	0.420060214279514	0.405201858579283	-0.03359550078125	0.0522488417361111	0.148211928203125	0.03609463671875	0.146517500564236	0.331316770685764	0.134874945182292	0.0920007071614582	0.720828234790702	0.355748878949653	0.252814395	0.0590682888107636	-0.0230284039192708	0.280222610980903	-0.0470033518229167	-0.0400534573090278	0.159409558237847	0.21905874952257	0.238117933984375	0.0972251664496527	0.0244280793619792	0.24372339336902	0.0376819840885416	0.094183661545139	0.290230566724537	0.228909830208334	0.352249981423611	0.276927879787327	0.0367532976736111	-0.0266715838252315	0.337419216284722	0.0100017714019097	-0.268486337586805	0.466432937934028	0.451574582233797	0.0127772228732639	0.098621565390625	0.194584651857639	0.0824673603732639	0.19289022421875	0.377689494340278	0.181247668836806	0.138373430815972	0.767200958445216	0.402121602604167	0.299187118654514	0.105441012465278	0.023344319735243	0.326595334635417	-0.0006306281684028	0.0063192663454861	0.205782281892361	0.265431473177084	0.284490657638889	0.143597890104167	0.070800803016493	0.290096117023534	0.0840547077430555	0.304184326533565	0.242863590017361	0.366203741232639	0.290881639596354	0.050707057482639	-0.0127178240162035	0.35137297609375	0.0239555312109376	-0.254532577777777	0.480386697743056	0.465528342042825	0.0267309826822918	0.112575325199653	0.208538411666667	0.0964211201822918	0.206843984027778	0.391643254149306	0.195201428645833	0.152327190625	0.781154718254244	0.416075362413195	0.313140878463542	0.119394772274306	0.037298079544271	0.340549094444445	0.0133231316406252	0.020273026154514	0.219736041701389	0.279385232986112	0.298444417447917	0.157551649913195	0.084754562825521	0.304049876832562	0.0980084675520835	0.43891049519676	0.562250646412037	0.486928544775753	0.246753962662037	0.183329081163195	0.547419881273148	0.220002436390336	-0.0584856725983795	0.676433602922454	0.661575247222222	0.22277788786169	0.308622230379051	0.404585316846065	0.29246802536169	0.402890889207176	0.587690159328703	0.391248333825231	0.348374095804398	0.977201623433642	0.612122267592593	0.50918778364294	0.315441677453703	0.233344984723669	0.536595999623843	0.209370036820023	0.216319931333912	0.415782946880787	0.47543213816551	0.494491322627315	0.353598555092593	0.280801468004919	0.50009678201196	0.294055372731482	0.500929909895834	0.425607808259549	0.185433226145834	0.122008344646991	0.486099144756944	0.158681699874132	-0.119806409114583	0.61511286640625	0.600254510706019	0.161457151345486	0.247301493862847	0.343264580329862	0.231147288845486	0.341570152690972	0.5263694228125	0.329927597309028	0.287053359288195	0.915880886917438	0.550801531076389	0.447867047126736	0.2541209409375	0.172024248207466	0.475275263107639	0.14804930030382	0.154999194817709	0.354462210364583	0.414111401649306	0.433170586111111	0.292277818576389	0.219480731488715	0.438776045495756	0.232734636215278	0.548947959474827	0.308773377361111	0.245348495862269	0.609439295972222	0.28202185108941	0.00353374210069451	0.738453017621528	0.723594661921297	0.284797302560764	0.370641645078125	0.466604731545139	0.354487440060764	0.46491030390625	0.649709574027778	0.453267748524306	0.410393510503472	1.03922103813272	0.674141682291667	0.571207198342014	0.377461092152778	0.295364399422743	0.598615414322917	0.271389451519097	0.278339346032986	0.477802361579861	0.537451552864584	0.556510737326389	0.415617969791667	0.342820882703993	0.562116196711034	0.356074787430556	0.233451275724827	0.170026394225984	0.534117194335938	0.206699749453125	-0.07178835953559	0.663130915985243	0.648272560285012	0.209475200924479	0.29531954344184	0.391282629908855	0.279165338424479	0.389588202269965	0.574387472391493	0.377945646888021	0.335071408867188	0.963898936496431	0.598819580655382	0.495885096705729	0.302138990516493	0.220042297786459	0.523293312686632	0.196067349882813	0.203017244396702	0.402480259943577	0.462129451228299	0.481188635690105	0.340295868155382	0.267498781067709	0.486794095074749	0.280752685794271	-0.0701481878877315	0.293942612222222	-0.0334748326605903	-0.311962941649305	0.422956333871528	0.408097978171297	-0.0306993811892361	0.055144961328125	0.151108047795139	0.0389907563107639	0.14941362015625	0.334212890277778	0.137771064774306	0.094896826753472	0.723724354382716	0.358644998541667	0.255710514592014	0.0619644084027775	-0.020132284327257	0.283118730572917	-0.0441072322309028	-0.0371573377170139	0.162305677829861	0.221954869114584	0.241014053576389	0.100121286041667	0.0273241989539931	0.246619512961034	0.0405781036805555	0.23051773072338	-0.0968997141594329	-0.375387823148148	0.359531452372685	0.344673096672454	-0.0941242626880787	-0.00827992017071751	0.0876831662962965	-0.0244341251880787	0.0859887386574075	0.270788008778935	0.074346183275463	0.0314719452546295	0.660299472883873	0.295220117042824	0.192285633093171	-0.00146047309606501	-0.0835571658260995	0.219693849074074	-0.107532113729745	-0.100582219215856	0.0988807963310185	0.158529987615741	0.177589172077546	0.036696404542824	-0.0361006825448495	0.183194631462192	-0.022846777818287	0.267191085950521	-0.0112970230381945	0.723622252482639	0.708763896782407	0.269966537421875	0.355810879939236	0.45177396640625	0.339656674921875	0.450079538767361	0.634878808888888	0.438436983385416	0.395562745364583	1.02439027299383	0.659310917152778	0.556376433203125	0.362630327013888	0.280533634283854	0.583784649184028	0.256558686380208	0.263508580894097	0.462971596440972	0.522620787725695	0.5416799721875	0.400787204652778	0.327990117565104	0.547285431572145	0.341244022291667	-0.338714467921007	0.396204807599826	0.381346451899595	-0.0574509074609375	0.0283934350564236	0.124356521523438	0.0122392300390625	0.122662093884549	0.307461364006076	0.111019538502604	0.0681453004817707	0.696972828111014	0.331893472269965	0.228958988320313	0.0352128821310762	-0.0468838105989584	0.256367204301215	-0.0708587585026042	-0.0639088639887153	0.13555415155816	0.195203342842882	0.214262527304688	0.0733697597699652	0.00057267268229165	0.219867986689333	0.0138265774088541	0.117716698611111	0.10285834291088	-0.335939016449653	-0.250094673932292	-0.154131587465277	-0.266248878949653	-0.155826015104167	0.028973255017361	-0.167468570486111	-0.210342808506945	0.418484719122299	0.05340536328125	-0.0495291206684025	-0.243275226857639	-0.325371919587674	-0.0221209046875	-0.349346867491319	-0.34239697297743	-0.142933957430556	-0.083284766145833	-0.0642255816840275	-0.20511834921875	-0.277915436306424	-0.0586201222993825	-0.264661531579861	0.837777618431713	0.39898025907118	0.484824601588542	0.580787688055556	0.46867039657118	0.579093260416667	0.763892530538194	0.567450705034722	0.524576467013888	1.15340399464313	0.788324638802083	0.68539015485243	0.491644048663194	0.40954735593316	0.712798370833333	0.385572408029514	0.392522302543403	0.591985318090278	0.651634509375	0.670693693836806	0.529800926302083	0.45700383921441	0.67629915322145	0.470257743940972	0.384121903370949	0.46996624588831	0.565929332355324	0.453812040870949	0.564234904716435	0.749034174837963	0.552592349334491	0.509718111313658	1.1385456389429	0.773466283101852	0.6705317991522	0.476785692962963	0.394689000232928	0.697940015133102	0.370714052329283	0.377663946843172	0.577126962390046	0.636776153674769	0.655835338136574	0.514942570601852	0.442145483514178	0.66144079752122	0.455399388240741	0.0311688865277778	0.127131972994792	0.0150146815104167	0.125437545355903	0.31023681547743	0.113794989973958	0.0709207519531249	0.699748279582368	0.334668923741319	0.231734439791667	0.0379883336024303	-0.0441083591276041	0.259142655772569	-0.06808330703125	-0.0611334125173611	0.138329603029514	0.197978794314236	0.217037978776042	0.0761452112413193	0.00334812415364585	0.222643438160687	0.0166020288802083	0.212976315512153	0.100859024027778	0.211281887873264	0.396081157994791	0.19963933249132	0.156765094470486	0.78559262209973	0.42051326625868	0.317578782309028	0.123832676119791	0.041735983389757	0.34498699828993	0.0177610354861112	0.02471093	0.224173945546875	0.283823136831597	0.302882321293403	0.161989553758681	0.089192466671007	0.308487780678048	0.10244637139757	0.196822110494792	0.307244974340278	0.492044244461806	0.295602418958334	0.2527281809375	0.881555708566744	0.516476352725695	0.413541868776042	0.219795762586805	0.137699069856771	0.440950084756945	0.113724121953125	0.120674016467014	0.320137032013889	0.379786223298612	0.398845407760417	0.257952640225695	0.185155553138021	0.404450867145062	0.198409457864584	0.195127682855903	0.37992695297743	0.183485127473958	0.140610889453125	0.769438417082368	0.404359061241319	0.301424577291667	0.10767847110243	0.0255817783723958	0.328832793272569	0.00160683046875	0.0085567249826389	0.208019740529514	0.267668931814236	0.286728116276042	0.145835348741319	0.0730382616536459	0.292333575660687	0.0862921663802083	0.490349816822916	0.293907991319444	0.251033753298611	0.879861280927855	0.514781925086806	0.411847441137153	0.218101334947917	0.136004642217882	0.439255657118055	0.112029694314236	0.118979588828125	0.318442604375	0.378091795659723	0.397150980121528	0.256258212586805	0.183461125499132	0.402756439506173	0.196715030225694	0.478707261440972	0.435833023420139	1.06466055104938	0.699581195208333	0.59664671125868	0.402900605069444	0.32080391233941	0.624054927239583	0.296828964435764	0.303778858949653	0.503241874496527	0.56289106578125	0.581950250243055	0.441057482708333	0.36826039562066	0.5875557096277	0.381514300347222	0.239391197916666	0.86821872554591	0.503139369704861	0.400204885755208	0.206458779565972	0.124362086835937	0.427613101736111	0.100387138932292	0.107337033446181	0.306800048993055	0.366449240277778	0.385508424739583	0.244615657204861	0.171818570117187	0.391113884124228	0.18507247484375	0.825344487525076	0.460265131684027	0.357330647734375	0.163584541545139	0.081487848815104	0.384738863715278	0.0575129009114582	0.064462795425347	0.263925810972222	0.323575002256944	0.34263418671875	0.201741419184027	0.128944332096354	0.348239646103395	0.142198236822916	1.08909265931327	0.986158175363618	0.792412069174382	0.710315376444348	1.01356639134452	0.686340428540702	0.693290323054591	0.892753338601466	0.952402529886188	0.971461714347994	0.830568946813271	0.757771859725598	0.977067173732639	0.77102576445216	0.62107881952257	0.427332713333333	0.345236020603298	0.648487035503472	0.321261072699653	0.328210967213542	0.527673982760417	0.587323174045139	0.606382358506945	0.465489590972222	0.392692503884549	0.61198781789159	0.405946408611111	0.32439822938368	0.242301536653646	0.54555255155382	0.21832658875	0.225276483263889	0.424739498810764	0.484388690095486	0.503447874557292	0.36255510702257	0.289758019934896	0.509053333941937	0.303011924661458	0.0485554304644095	0.351806445364583	0.0245804825607637	0.0315303770746525	0.230993392621528	0.29064258390625	0.309701768368056	0.168809000833333	0.0960119137456595	0.3153072277527	0.109265818472222	0.269709752634548	-0.0575162101692708	-0.050566315655382	0.148896699891493	0.208545891176215	0.227605075638021	0.0867123081032985	0.013915221015625	0.233210535022666	0.0271691257421875	0.245734804730903	0.252684699244792	0.452147714791666	0.511796906076389	0.530856090538194	0.389963323003472	0.317166235915799	0.53646154992284	0.330420140642361	-0.0745412635590278	0.124921751987847	0.18457094327257	0.203630127734375	0.0627373601996526	-0.0100597268880208	0.20923558711902	0.00319417783854165	0.131871646501736	0.191520837786459	0.210580022248264	0.0696872547135415	-0.00310983237413195	0.216185481632909	0.0101440723524305	0.390983853333334	0.410043037795139	0.269150270260416	0.196353183172743	0.415648497179784	0.209607087899305	0.469692229079862	0.328799461545139	0.256002374457465	0.475297688464506	0.269256279184028	0.347858646006944	0.275061558919271	0.494356872926312	0.288315463645833	0.134168791384549	0.35346410539159	0.147422696111111	0.280667018303916	0.0746256090234375	0.293920923030479
STAT3	-0.0944449509616127	0.0806461648630404	0.147603633155864	0.0609019095679014	0.0432455335262344	0.0929470564863038	0.161384036390818	0.499252389390432	0.0718588265514084	0.365159996178144	0.0142208515383873	-0.117822665923997	0.214361357600309	0.143996383638117	0.255586704619984	0.169907836547068	0.398237736859568	0.137816178231096	0.296282561246142	0.649104385628857	-0.181290864998071	0.0599913070679013	0.0201434253231096	0.111389941868248	-0.0772062606925157	0.136151831847994	0.0558269733265818	0.895165452797067	0.0319570000974151	0.0342065225887346	-0.0448984627845293	0.422939661850887	0.106099597588734	0.176431835522762	0.250597799559221	-0.0953839724112656	0.0591983128665124	0.0946188086998458	-0.0131744682098765	0.162323131824846	0.0684407257310958	0.263406919116512	-0.0663366435744596	0.0845666967467208	0.269429007815731	0.160741279793596	0.300676888387346	0.121665820158179	0.122148247697241	0.330361242033179	0.179897411366223	0.0551216501581789	0.118782987750772	-0.250162444294946	0.138509462996721	-0.024158224373071	0.31555463205054	0.217037538951582	0.175048186564429	0.0498073384162808	0.0465009752507719	-0.0559927996334876	0.165062259741512	-0.109743563201196	0.161670501121721	0.238406243422068	0.0385649356790123	0.0646077809654708	0.0537106594521603	0.0474778935001929	0.136942746026235	0.0401041757744984	-0.0588630872781635	0.204709526147762	0.0231820043595679	-0.209769533371914	0.146712250496721	-0.0539359334225501	0.235992312692901	0.362969749845679	0.236445299585262	-0.00945330223765431	0.261802166659915	0.395211985001929	-0.108436950219425	0.18387949298804	0.0524094852623458	0.423010139689429	0.203892225854794	0.410930018205054	0.0999408828491514	-0.0134845575327932	0.1393807643451	0.10290627892554	0.0963583798196374	-0.0388375264998071	-0.0272801737654321	0.132662216677276	0.135794361665702	-0.116734455455247	0.396756608092207	0.423246396069637	0.176905137229938	0.212045823804012	-0.0932426549069252	-0.0932162756751541	0.0707788734104939	0.031234830705054	-0.0889741961525846	0.16333427580054	0.0488767160493829	-0.0729760763695987	0.359806938908179	0.0784569718508873	0.0585415454836998	0.138477200661651	0.0197299301350308	0.180970253057484	0.153416247588734	0.4004197954837	-0.0298477747202932	0.11482580267554	-0.161993396117863	0.154002700062693	0.431660763040123	0.212817649628665	0.39930689695216	-0.0826120963782792	0.278460797328318	0.164046910249325	-0.0574600157315346	0.0228099269868827	0.117955618665123	0.146143745123457	0.320763445765818	0.411637080169753	0.192578044194637	0.22008110783179	-0.163624843383488	-0.0371122814368731	-0.00598946864390432	0.105246156356096	0.0414186542206788	0.0857567350887344	0.201524429359568	0.0418466401234569	0.0623570367380404	0.363338209350887	0.268499510841049	0.273893282484568	0.007353160043403	0.074310628336227	-0.012391095251736	-0.030047471293403	0.0196540516666665	0.0880910315711805	0.425959384570795	-0.001434178268229	0.291866991358507	-0.05907215328125	-0.191115670743635	0.141068352780672	0.07070337881848	0.182293699800347	0.0966148317274305	0.32494473203993	0.0645231734114585	0.222989556426505	0.57581138080922	-0.254583869817709	-0.013301697751736	-0.0531495794965278	0.038096937048611	-0.150499265512153	0.0628588270283565	-0.0174660314930555	0.82187244797743	-0.0413360047222222	-0.0390864822309028	-0.118191467604167	0.34964665703125	0.032806592769097	0.103138830703125	0.177304794739584	-0.168676977230903	-0.014094691953125	0.0213258038802085	-0.0864674730295139	0.0890301270052085	-0.00485227908854151	0.190113914296875	-0.139629648394097	0.0112736919270835	0.196136002996093	0.0874482749739585	0.227383883567708	0.0483728153385415	0.048855242877604	0.257068237213542	0.106604406546586	-0.0181713546614585	0.0454899829311345	-0.323455449114584	0.0652164581770835	-0.0974512291927083	0.242261627230903	0.143744534131944	0.101755181744792	-0.0234856664033565	-0.0267920295688655	-0.129285804453125	0.091769254921875	-0.183036568020834	0.0883774963020835	0.16511323860243	-0.034728069140625	-0.00868522385416651	-0.019582345367477	-0.0258151113194445	0.0636497412065975	-0.033188829045139	-0.132156092097801	0.131416521328125	-0.0501110004600695	-0.283062538191551	0.0734192456770835	-0.127228938242188	0.162699307873264	0.289676745026041	0.163152294765625	-0.0827463070572917	0.188509161840278	0.321918980182291	-0.181729955039063	0.110586488168403	-0.0208835195572915	0.349717134869792	0.130599221035157	0.337637013385417	0.026647878029514	-0.0867775623524306	0.066087759525463	0.029613274105903	0.023065375	-0.112130531319444	-0.100573178585069	0.059369211857639	0.062501356846065	-0.190027460274884	0.32346360327257	0.34995339125	0.103612132410301	0.138752818984375	-0.166535659726563	-0.166509280494791	-0.0025141314091435	-0.0420581741145834	-0.162267200972222	0.090041270980903	-0.0244162887702545	-0.146269081189236	0.286513934088542	0.00516396703124999	-0.0147514593359375	0.065184195842014	-0.0535630746846065	0.107677248237847	0.080123242769097	0.327126790664062	-0.103140779539931	0.041532797855903	-0.2352864009375	0.0807096952430555	0.358367758220486	0.139524644809028	0.326013892132523	-0.155905101197917	0.20516779250868	0.0907539054296875	-0.130753020551172	-0.0504830778327547	0.044662613845486	0.0728507403038195	0.24747044094618	0.338344075350115	0.119285039375	0.146788103012153	-0.236917848203125	-0.11040528625651	-0.0792824734635417	0.0319531515364585	-0.0318743505989585	0.012463730269097	0.12823142453993	-0.0314463646961805	-0.010935968081597	0.29004520453125	0.195206506021412	0.200600277664931	0.24940174416088	0.162700020572917	0.14504364453125	0.194745167491319	0.263182147395834	0.601050500395448	0.173656937556424	0.46695810718316	0.116018962543403	-0.0160245549189815	0.316159468605325	0.245794494643133	0.357384815625	0.271705947552083	0.500035847864583	0.239614289236111	0.398080672251158	0.750902496633873	-0.0794927539930555	0.161789418072917	0.121941536328125	0.213188052873264	0.0245918503125	0.23794994285301	0.157625084331597	0.996963563802083	0.133755111102431	0.13600463359375	0.0568996482204864	0.524737772855903	0.20789770859375	0.278229946527778	0.352395910564237	0.00641413859375001	0.160996423871528	0.196416919704861	0.0886236427951391	0.264121242829861	0.170238836736112	0.365205030121528	0.035461467430556	0.186364807751736	0.371227118820746	0.262539390798611	0.402474999392361	0.223463931163194	0.223946358702257	0.432159353038195	0.281695522371239	0.156919761163195	0.220581098755787	-0.14836433328993	0.240307574001736	0.0776398866319447	0.417352743055556	0.318835649956598	0.276846297569445	0.151605449421297	0.148299086255787	0.045805311371528	0.266860370746528	-0.00794545219618049	0.263468612126737	0.340204354427084	0.140363046684028	0.166405891970486	0.155508770457176	0.149276004505209	0.23874085703125	0.141902286779514	0.0429350237268521	0.306507637152778	0.124980115364584	-0.107971422366898	0.248510361501736	0.0478621775824655	0.337790423697917	0.464767860850694	0.338243410590278	0.0923448087673613	0.363600277664931	0.497010096006945	-0.0066388392144095	0.285677603993056	0.154207596267361	0.524808250694445	0.30569033685981	0.51272812921007	0.201738993854167	0.0883135534722224	0.241178875350116	0.204704389930556	0.198156490824653	0.0629605845052086	0.0745179372395836	0.234460327682292	0.237592472670718	-0.014936344450231	0.498554719097222	0.525044507074653	0.278703248234954	0.313843934809028	0.0085554560980905	0.00858183532986151	0.17257698441551	0.13303294171007	0.012823914852431	0.265132386805556	0.150674827054398	0.028822034635417	0.461605049913195	0.180255082855903	0.160339656488716	0.240275311666667	0.121528041140047	0.2827683640625	0.25521435859375	0.502217906488716	0.0719503362847225	0.216623913680556	-0.060195285112847	0.255800811067708	0.533458874045139	0.314615760633681	0.501105007957176	0.0191860146267365	0.380258908333333	0.26584502125434	0.0443380952734811	0.124608037991898	0.219753729670139	0.247941856128472	0.422561556770834	0.513435191174769	0.294376155199653	0.321879218836806	-0.061826732378472	0.0646858295681426	0.0958086423611113	0.207044267361112	0.143216765225694	0.18755484609375	0.303322540364584	0.143644751128472	0.164155147743056	0.465136320355903	0.370297621846065	0.375691393489584	0.229657488865741	0.212001112824074	0.261702635784143	0.330139615688658	0.668007968688272	0.240614405849248	0.533915575475984	0.182976430836227	0.0509329133738425	0.383116936898149	0.312751962935957	0.424342283917824	0.338663415844908	0.566993316157407	0.306571757528936	0.465038140543982	0.817859964926697	-0.0125352857002315	0.228746886365741	0.188899004620949	0.280145521166088	0.091549318605324	0.304907411145834	0.224582552624422	1.06392103209491	0.200712579395255	0.202962101886574	0.12385711651331	0.591695241148727	0.274855176886574	0.345187414820602	0.419353378857061	0.073371606886574	0.227953892164352	0.263374387997686	0.155581111087963	0.331078711122685	0.237196305028936	0.432162498414352	0.10241893572338	0.25332227604456	0.43818458711357	0.329496859091436	0.469432467685185	0.290421399456019	0.290903826995081	0.499116821331019	0.348652990664063	0.223877229456019	0.287538567048611	-0.0814068649971065	0.30726504229456	0.144597354924769	0.48431021134838	0.385793118249422	0.343803765862269	0.21856291771412	0.215256554548612	0.112762779664352	0.333817839039352	0.0590120160966435	0.33042608041956	0.407161822719908	0.207320514976852	0.23336336026331	0.22246623875	0.216233472798033	0.305698325324074	0.208859755072338	0.109892492019676	0.373465105445602	0.191937583657408	-0.041013954074074	0.31546782979456	0.11481964587529	0.404747891990741	0.531725329143518	0.405200878883102	0.159302277060185	0.430557745957755	0.563967564299769	0.0603186290784145	0.35263507228588	0.221165064560186	0.591765718987269	0.372647805152634	0.579685597502894	0.268696462146991	0.155271021765046	0.30813634364294	0.27166185822338	0.265113959117477	0.129918052798033	0.141475405532408	0.301417795975116	0.304549940963542	0.052021123842593	0.565512187390046	0.592001975367477	0.345660716527778	0.380801403101852	0.0755129243909145	0.0755393036226855	0.239534452708334	0.199990410002894	0.079781383145255	0.33208985509838	0.217632295347223	0.095779502928241	0.528562518206019	0.247212551148727	0.22729712478154	0.307232779959491	0.18848550943287	0.349725832355324	0.322171826886574	0.56917537478154	0.138907804577546	0.28358138197338	0.00676218317997701	0.322758279360532	0.600416342337963	0.381573228926505	0.56806247625	0.0861434829195605	0.447216376626157	0.332802489547165	0.111295563566305	0.191565506284722	0.286711197962963	0.314899324421297	0.489519025063658	0.580392659467593	0.361333623492477	0.38883668712963	0.00513073591435201	0.131643297860967	0.162766110653935	0.274001735653935	0.210174233518518	0.254512314386574	0.370280008657408	0.210602219421297	0.23111261603588	0.532093788648727	0.437255090138889	0.442648861782408	0.125299389236111	0.17500091219618	0.243437892100694	0.581306245100309	0.153912682261285	0.447213851888021	0.096274707248264	-0.0357688102141205	0.296415213310185	0.226050239347994	0.337640560329861	0.251961692256944	0.480291592569444	0.219870033940972	0.378336416956018	0.731158241338734	-0.0992370092881945	0.142045162777778	0.102197281032986	0.193443797578125	0.004847595017361	0.21820568755787	0.137880829036458	0.977219308506944	0.114010855807292	0.116260378298611	0.0371553929253474	0.504993517560764	0.188153453298611	0.258485691232639	0.332651655269098	-0.013330116701389	0.141252168576389	0.176672664409723	0.0688793875000001	0.244376987534722	0.150494581440972	0.345460774826389	0.015717212135417	0.166620552456598	0.351482863525607	0.242795135503472	0.382730744097222	0.203719675868056	0.204202103407118	0.412415097743056	0.2619512670761	0.137175505868055	0.200836843460649	-0.16810858858507	0.220563318706598	0.0578956313368057	0.397608487760417	0.299091394661459	0.257102042274305	0.131861194126157	0.128554830960649	0.026061056076389	0.247116115451389	-0.0276897074913195	0.243724356831597	0.320460099131945	0.120618791388889	0.146661636675347	0.135764515162037	0.129531749210069	0.218996601736112	0.122158031484375	0.0231907684317131	0.286763381857639	0.105235860069445	-0.127715677662037	0.228766106206597	0.0281179222873265	0.318046168402778	0.445023605555555	0.318499155295139	0.0726005534722223	0.343856022369792	0.477265840711806	-0.0263830945095485	0.265933348697917	0.134463340972223	0.505063995399306	0.28594608156467	0.49298387391493	0.181994738559028	0.0685692981770834	0.221434620054977	0.184960134635417	0.178412235529514	0.0432163292100696	0.0547736819444446	0.214716072387153	0.217848217375579	-0.03468059974537	0.478810463802083	0.505300251779514	0.258958992939815	0.294099679513889	-0.0111887991970485	-0.0111624199652775	0.15283272912037	0.113288686414931	-0.00692034044270799	0.245388131510417	0.13093057175926	0.009077779340278	0.441860794618055	0.160510827560764	0.140595401193576	0.220531056371528	0.101783785844908	0.263024108767361	0.235470103298611	0.482473651193576	0.0522060809895835	0.196879658385417	-0.079939540407986	0.23605655577257	0.51371461875	0.294871505338542	0.481360752662037	-0.000558240668402502	0.360514653038194	0.246100765959201	0.0245938399783421	0.104863782696759	0.200009474375	0.228197600833334	0.402817301475695	0.49369093587963	0.274631899904514	0.302134963541667	-0.081570987673611	0.0449415742730036	0.0760643870659723	0.187300012065973	0.123472509930556	0.167810590798611	0.283578285069444	0.123900495833334	0.144410892447917	0.445392065060764	0.350553366550926	0.355947138194445	0.157344536154513	0.225781516059028	0.563649869058642	0.136256306219618	0.429557475846354	0.078618331206597	-0.0534251862557875	0.278758837268519	0.208393863306327	0.319984184288194	0.234305316215278	0.462635216527778	0.202213657899306	0.360680040914352	0.713501865297067	-0.116893385329862	0.124388786736111	0.0845409049913192	0.175787421536458	-0.012808781024306	0.200549311516203	0.120224452994791	0.959562932465277	0.0963544797656248	0.0986040022569442	0.0194990168836804	0.487337141519097	0.170497077256944	0.240829315190972	0.314995279227431	-0.030986492743056	0.123595792534722	0.159016288368055	0.0512230114583331	0.226720611493056	0.132838205399305	0.327804398784722	-0.00193916390625	0.14896417641493	0.33382648748394	0.225138759461806	0.365074368055555	0.186063299826388	0.186545727365451	0.394758721701389	0.244294891034433	0.119519129826389	0.183180467418981	-0.185764964626737	0.20290694266493	0.0402392552951387	0.37995211171875	0.281435018619791	0.239445666232639	0.11420481808449	0.110898454918982	0.008404680034722	0.229459739409722	-0.0453460835329865	0.22606798078993	0.302803723090277	0.102962415347222	0.12900526063368	0.11810813912037	0.111875373168403	0.201340225694444	0.104501655442708	0.0055343923900461	0.269107005815972	0.0875794840277775	-0.145372053703704	0.21110973016493	0.0104615462456595	0.300389792361111	0.427367229513889	0.300842779253472	0.0549441774305553	0.326199646328125	0.459609464670139	-0.0440394705512155	0.24827697265625	0.116806964930555	0.487407619357639	0.268289705523004	0.475327497873264	0.164338362517361	0.0509129221354164	0.20377824401331	0.16730375859375	0.160755859487847	0.0255599531684025	0.0371173059027776	0.197059696345486	0.200191841333912	-0.052336975787037	0.461154087760416	0.487643875737847	0.241302616898148	0.276443303472222	-0.0288451752387155	-0.0288187960069445	0.135176353078704	0.0956323103732636	-0.024576716484375	0.22773175546875	0.113274195717593	-0.008578596701389	0.424204418576389	0.142854451519097	0.12293902515191	0.202874680329861	0.0841274098032405	0.245367732725694	0.217813727256944	0.46481727515191	0.0345497049479165	0.17922328234375	-0.097595916449653	0.218400179730902	0.496058242708333	0.277215129296875	0.46370437662037	-0.0182146167100695	0.342858276996527	0.228444389917535	0.0069374639366751	0.0872074066550924	0.182353098333333	0.210541224791666	0.385160925434028	0.476034559837963	0.256975523862847	0.2844785875	-0.099227363715278	0.0272851982313366	0.0584080110243053	0.169643636024305	0.105816133888888	0.150154214756944	0.265921909027778	0.106244119791667	0.12675451640625	0.427735689019097	0.332896990509259	0.338290762152778	0.275483039019097	0.613351392018712	0.185957829179688	0.479258998806423	0.128319854166666	-0.00372366329571801	0.328460360228588	0.258095386266396	0.369685707248263	0.284006839175347	0.512336739487847	0.251915180859375	0.410381563874421	0.763203388257137	-0.067191862369792	0.17409030969618	0.134242427951389	0.225488944496528	0.0368927419357635	0.250250834476273	0.169925975954861	1.00926445542535	0.146056002725694	0.148305525217014	0.0692005398437499	0.537038664479166	0.220198600217013	0.290530838151041	0.3646968021875	0.0187150302170135	0.173297315494791	0.208717811328125	0.100924534418403	0.276422134453125	0.182539728359375	0.377505921744791	0.0477623590538195	0.198665699375	0.38352801044401	0.274840282421875	0.414775891015625	0.235764822786458	0.236247250325521	0.444460244661458	0.293996413994502	0.169220652786458	0.232881990379051	-0.136063441666667	0.252608465625	0.0899407782552081	0.42965363467882	0.331136541579861	0.289147189192708	0.16390634104456	0.160599977879051	0.0581062029947915	0.279161262369791	0.004355439427083	0.27576950375	0.352505246050347	0.152663938307291	0.17870678359375	0.16780966208044	0.161576896128472	0.251041748654514	0.154203178402778	0.0552359153501156	0.318808528776041	0.137281006987847	-0.0956705307436345	0.260811253125	0.060163069205729	0.35009131532118	0.477068752473958	0.350544302213541	0.104645700390625	0.375901169288195	0.509310987630208	0.00566205240885399	0.29797849561632	0.166508487890625	0.537109142317708	0.317991228483073	0.525029020833333	0.21403988547743	0.100614445095486	0.253479766973379	0.21700528155382	0.210457382447917	0.075261476128472	0.086818828862847	0.246761219305556	0.249893364293982	-0.0026354528269675	0.510855610720486	0.537345398697917	0.291004139858217	0.326144826432291	0.020856347721354	0.020882726953125	0.184877876038773	0.145333833333333	0.0251248064756945	0.27743327842882	0.162975718677662	0.0411229262586805	0.473905941536458	0.192555974479167	0.172640548111979	0.25257620328993	0.13382893276331	0.295069255685763	0.267515250217014	0.514518798111979	0.084251227907986	0.228924805303819	-0.0478943934895835	0.268101702690972	0.545759765668402	0.326916652256944	0.51340589958044	0.03148690625	0.392559799956597	0.278145912877604	0.0566389868967446	0.136908929615162	0.232054621293402	0.260242747751736	0.434862448394097	0.525736082798032	0.306677046822916	0.33418011046007	-0.0495258407552085	0.076986721191406	0.108109533984375	0.219345158984375	0.155517656848958	0.199855737717013	0.315623431987847	0.155945642751736	0.176456039366319	0.477437211979166	0.382598513469328	0.387992285112847	0.681788371923226	0.254394809084202	0.547695978710937	0.19675683407118	0.064713316608796	0.396897340133102	0.32653236617091	0.438122687152778	0.352443819079861	0.580773719392361	0.320352160763889	0.478818543778935	0.83164036816165	0.00124511753472201	0.242527289600695	0.202679407855903	0.293925924401041	0.105329721840278	0.318687814380787	0.238362955859375	1.07770143532986	0.214492982630208	0.216742505121528	0.137637519748264	0.60547564438368	0.288635580121528	0.358967818055555	0.433133782092014	0.0871520101215275	0.241734295399306	0.277154791232639	0.169361514322917	0.344859114357639	0.250976708263889	0.445942901649306	0.116199338958334	0.267102679279514	0.451964990348524	0.343277262326389	0.483212870920139	0.304201802690972	0.304684230230035	0.512897224565972	0.362433393899016	0.237657632690972	0.301318970283565	-0.067626461762153	0.321045445529514	0.158377758159722	0.498090614583334	0.399573521484375	0.357584169097222	0.232343320949074	0.229036957783565	0.126543182899305	0.347598242274305	0.072792419331597	0.344206483654514	0.420942225954861	0.221100918211805	0.247143763498264	0.236246641984953	0.230013876032986	0.319478728559028	0.222640158307292	0.12367289525463	0.387245508680556	0.205717986892361	-0.0272335508391205	0.329248233029514	0.128600049110243	0.418528295225695	0.545505732378472	0.418981282118056	0.173082680295139	0.444338149192709	0.577747967534722	0.074099032313368	0.366415475520834	0.234945467795139	0.605546122222222	0.386428208387587	0.593466000737847	0.282476865381944	0.169051425	0.321916746877894	0.285442261458334	0.27889436235243	0.143698456032986	0.155255808767361	0.31519819921007	0.318330344198495	0.0658015270775465	0.579292590625	0.60578237860243	0.359441119762732	0.394581806336806	0.089293327625868	0.089319706857639	0.253314855943287	0.213770813237847	0.0935617863802085	0.345870258333334	0.231412698582176	0.109559906163194	0.542342921440972	0.260992954383681	0.241077528016493	0.321013183194444	0.202265912667824	0.363506235590278	0.335952230121528	0.582955778016493	0.1526882078125	0.297361785208334	0.0205425864149305	0.336538682595486	0.614196745572916	0.395353632161458	0.581842879484954	0.099923886154514	0.460996779861111	0.346582892782118	0.125075966801259	0.205345909519676	0.300491601197917	0.32867972765625	0.503299428298611	0.594173062702546	0.37511402672743	0.402617090364583	0.0189111391493055	0.14542370109592	0.176546513888889	0.287782138888889	0.223954636753472	0.268292717621528	0.384060411892361	0.22438262265625	0.244893019270834	0.54587419188368	0.451035493373843	0.456429265017361	0.592263162083816	0.885564331710552	0.534625187070795	0.402581669608411	0.734765693132717	0.664400719170525	0.775991040152392	0.690312172079476	0.918642072391975	0.658220513763504	0.81668689677855	1.16950872116126	0.339113470534337	0.580395642600309	0.540547760855517	0.631794277400656	0.443198074839892	0.656556167380402	0.57623130885899	1.41556978832948	0.552361335629823	0.554610858121142	0.475505872747878	0.943343997383295	0.626503933121142	0.69683617105517	0.771002135091629	0.425020363121142	0.57960264839892	0.615023144232254	0.507229867322531	0.682727467357254	0.588845061263504	0.78381125464892	0.454067691957948	0.604971032279129	0.789833343348139	0.681145615326004	0.821081223919754	0.642070155690587	0.642552583229649	0.850765577565587	0.70030174689863	0.575525985690587	0.63918732328318	0.270241891237462	0.658913798529129	0.496246111159337	0.835958967582948	0.73744187448399	0.695452522096837	0.570211673948689	0.56690531078318	0.46441153589892	0.68546659527392	0.410660772331212	0.682074836654128	0.758810578954476	0.55896927121142	0.585012116497879	0.574114994984568	0.5678822290326	0.657347081558643	0.560508511306906	0.461541248254244	0.72511386168017	0.543586339891976	0.310634802160494	0.667116586029129	0.466468402109858	0.756396648225309	0.883374085378086	0.75684963511767	0.510951033294753	0.782206502192323	0.915616320534337	0.411967385312983	0.704283828520448	0.572813820794754	0.943414475221837	0.724296561387202	0.931334353737462	0.620345218381559	0.506919777999615	0.659785099877508	0.623310614457948	0.616762715352045	0.481566809032601	0.493124161766976	0.653066552209684	0.65619869719811	0.403669880077161	0.917160943624615	0.943650731602045	0.697309472762346	0.73245015933642	0.427161680625483	0.427188059857254	0.591183208942902	0.551639166237462	0.431430139379823	0.683738611332948	0.56928105158179	0.447428259162809	0.880211274440587	0.598861307383295	0.578945881016108	0.658881536194059	0.540134265667438	0.701374588589892	0.673820583121142	0.920824131016108	0.490556560812115	0.635230138207948	0.358410939414545	0.6744070355951	0.952065098572531	0.733221985161073	0.919711232484568	0.437792239154129	0.798865132860725	0.684451245781733	0.462944319800873	0.54321426251929	0.638359954197531	0.666548080655865	0.841167781298226	0.932041415702161	0.712982379727045	0.740485443364198	0.35677949214892	0.483292054095535	0.514414866888503	0.625650491888504	0.561822989753087	0.606161070621142	0.721928764891976	0.562250975655865	0.582761372270448	0.883742544883295	0.788903846373457	0.794297618016976	0.458170768871528	0.107231624231771	-0.0248118932306135	0.307372130293692	0.237007156331501	0.348597477313368	0.262918609240452	0.491248509552952	0.23082695092448	0.389293333939525	0.742115158322241	-0.0882800923046875	0.153002079761285	0.113154198016493	0.204400714561632	0.015804512000868	0.229162604541377	0.148837746019965	0.988176225490451	0.124967772790799	0.127217295282118	0.0481123099088544	0.515950434544271	0.199110370282118	0.269442608216146	0.343608572252605	-0.002373199717882	0.152209085559896	0.18762958139323	0.0798363044835071	0.255333904518229	0.161451498424479	0.356417691809896	0.026674129118924	0.177577469440104	0.362439780509115	0.25375205248698	0.39368766108073	0.214676592851562	0.215159020390625	0.423372014726562	0.272908184059606	0.148132422851563	0.211793760444155	-0.157151671601563	0.231520235690104	0.0688525483203127	0.408565404743924	0.310048311644965	0.268058959257813	0.142818111109664	0.139511747944155	0.037017973059896	0.258073032434896	-0.0167327905078125	0.254681273815105	0.331417016115451	0.131575708372396	0.157618553658854	0.146721432145544	0.140488666193577	0.229953518719618	0.133114948467882	0.0341476854152201	0.297720298841146	0.116192777052952	-0.11675876067853	0.239723023190104	0.0390748392708335	0.329003085386285	0.455980522539063	0.329456072278646	0.0835574704557293	0.354812939353299	0.488222757695313	-0.0154261775260415	0.276890265681424	0.14542025795573	0.516020912382813	0.296902998548177	0.503940790898437	0.192951655542535	0.0795262151605904	0.232391537038484	0.195917051618924	0.189369152513021	0.0541732461935766	0.0657305989279516	0.22567298937066	0.228805134359086	-0.023723682761863	0.48976738078559	0.516257168763021	0.269915909923322	0.305056596497396	-0.000231882213541507	-0.000205502981770495	0.163789646103878	0.124245603398438	0.004036576540799	0.256345048493924	0.141887488742766	0.020034696323785	0.452817711601562	0.171467744544271	0.151552318177083	0.231487973355035	0.112740702828415	0.273981025750868	0.246427020282118	0.493430568177084	0.0631629979730905	0.207836575368924	-0.068982623424479	0.247013472756076	0.524671535733507	0.305828422322049	0.492317669645544	0.0103986763151045	0.371471570021702	0.257057682942708	0.0355507569618491	0.115820699680266	0.210966391358507	0.23915451781684	0.413774218459201	0.504647852863137	0.285588816888021	0.313091880525174	-0.070614070690104	0.0558984912565106	0.0870213040494793	0.19825692904948	0.134429426914063	0.178767507782118	0.294535202052951	0.13485741281684	0.155367809431424	0.456348982044271	0.361510283534433	0.366904055177952	0.400532793858507	0.268489276396123	0.600673299920429	0.530308325958237	0.641898646940104	0.556219778867187	0.784549679179688	0.524128120551215	0.682594503566262	1.03541632794898	0.205021077322048	0.446303249388021	0.406455367643229	0.497701884188368	0.309105681627604	0.522463774168114	0.442138915646701	1.28147739511719	0.418268942417535	0.420518464908854	0.34141347953559	0.809251604171007	0.492411539908854	0.562743777842882	0.636909741879341	0.290927969908854	0.445510255186632	0.480930751019966	0.373137474110243	0.548635074144965	0.454752668051216	0.649718861436632	0.31997529874566	0.47087863906684	0.65574095013585	0.547053222113715	0.686988830707465	0.507977762478299	0.508460190017361	0.716673184353299	0.566209353686343	0.441433592478298	0.505094930070891	0.136149498025173	0.52482140531684	0.362153717947049	0.70186657437066	0.603349481271702	0.561360128884548	0.4361192807364	0.432812917570892	0.330319142686632	0.551374202061632	0.276568379118924	0.547982443441841	0.624718185742188	0.424876877999132	0.45091972328559	0.44002260177228	0.433789835820312	0.523254688346354	0.426416118094618	0.327448855041956	0.591021468467882	0.409493946679688	0.176542408948206	0.53302419281684	0.33237600889757	0.622304255013021	0.749281692165799	0.622757241905382	0.376858640082465	0.648114108980035	0.781523927322048	0.277874992100694	0.57019143530816	0.438721427582465	0.809322082009549	0.590204168174914	0.797241960525173	0.486252825169271	0.372827384787326	0.52569270666522	0.48921822124566	0.482670322139757	0.347474415820313	0.359031768554688	0.518974158997396	0.522106303985822	0.269577486864873	0.783068550412326	0.809558338389757	0.563217079550058	0.598357766124132	0.293069287413194	0.293095666644966	0.457090815730613	0.417546773025174	0.297337746167535	0.54964621812066	0.435188658369502	0.313335865950521	0.746118881228299	0.464768914171007	0.44485348780382	0.524789142981771	0.40604187245515	0.567282195377604	0.539728189908854	0.78673173780382	0.356464167599826	0.50113774499566	0.224318546202257	0.540314642382812	0.817972705360243	0.599129591948785	0.78561883927228	0.30369984594184	0.664772739648438	0.550358852569445	0.328851926588585	0.409121869307002	0.504267560985243	0.532455687443577	0.707075388085938	0.797949022489872	0.578889986514757	0.60639305015191	0.222687098936632	0.349199660883247	0.380322473676215	0.491558098676215	0.427730596540798	0.472068677408854	0.587836371679687	0.428158582443577	0.44866897905816	0.749650151671007	0.654811453161169	0.660205224804687	-0.0824498682436345	0.249734155280671	0.17936918131848	0.290959502300347	0.20528063422743	0.43361053453993	0.173188975911458	0.331655358926504	0.68447718330922	-0.145918067317709	0.095364104748264	0.0555162230034723	0.146762739548611	-0.041833463012153	0.171524629528356	0.0911997710069445	0.93053825047743	0.0673297977777778	0.0695793202690972	-0.00952566510416665	0.45831245953125	0.141472395269097	0.211804633203125	0.285970597239584	-0.060011174730903	0.094571110546875	0.129991606380208	0.0221983294704861	0.197695929505208	0.103813523411458	0.298779716796875	-0.030963845894097	0.119939494427084	0.304801805496093	0.196114077473958	0.336049686067708	0.157038617838541	0.157521045377604	0.365734039713542	0.215270209046586	0.0904944478385415	0.154155785431134	-0.214789646614584	0.173882260677083	0.0112145733072917	0.350927429730903	0.252410336631945	0.210420984244791	0.0851801360966435	0.0818737729311345	-0.020620001953125	0.200435057421875	-0.0743707655208335	0.197043298802083	0.27377904110243	0.073937733359375	0.0999805786458335	0.089083457132523	0.0828506911805555	0.172315543706597	0.075476973454861	-0.0234902895978009	0.240082323828125	0.0585548020399305	-0.174396735691551	0.182085048177083	-0.0185631357421875	0.271365110373264	0.398342547526041	0.271818097265625	0.0259194954427083	0.297174964340278	0.430584782682292	-0.0730641525390625	0.219252290668403	0.0877822829427085	0.458382937369792	0.239265023535156	0.446302815885416	0.135313680529514	0.0218882401475694	0.174753562025463	0.138279076605903	0.1317311775	-0.00346472881944445	0.00809262391493055	0.168035014357639	0.171167159346065	-0.081361657774884	0.43212940577257	0.45861919375	0.212277934910301	0.247418621484375	-0.0578698572265625	-0.0578434779947915	0.106151671090857	0.0666076283854166	-0.053601398472222	0.198707073480903	0.0842495137297455	-0.037603278689236	0.395179736588541	0.11382976953125	0.0939143431640625	0.173849998342014	0.0551027278153935	0.216343050737847	0.188789045269097	0.435792593164062	0.00552502296006945	0.150198600355903	-0.1266205984375	0.189375497743055	0.467033560720486	0.248190447309028	0.434679694632523	-0.0472392986979165	0.31383359500868	0.199419707929687	-0.0220872180511719	0.0581827246672453	0.153328416345486	0.18151654280382	0.35613624344618	0.447009877850115	0.227950841875	0.255453905512153	-0.128252045703125	-0.00173948375651045	0.0293833290364583	0.140618954036458	0.0767914519010415	0.121129532769097	0.23689722703993	0.0772194378038195	0.097729834418403	0.39871100703125	0.303872308521412	0.30926608016493	0.117690637818287	0.0473256638560955	0.158915984837963	0.073237116765046	0.301567017077546	0.041145458449074	0.19961184146412	0.552433665846836	-0.277961584780093	-0.0366794127141205	-0.0765272944589123	0.0147192220862265	-0.173876980474538	0.039481112065972	-0.04084374645544	0.798494733015045	-0.0647137196846067	-0.0624641971932873	-0.141569182566551	0.326268942068865	0.0094288778067125	0.0797611157407405	0.153927079777199	-0.192054692193287	-0.0374724069155095	-0.00205191108217601	-0.109845187991898	0.065652412042824	-0.028229994050926	0.16673619933449	-0.163007363356481	-0.012104023035301	0.172758288033709	0.064070560011574	0.204006168605324	0.024995100376157	0.0254775279152195	0.233690522251157	0.083226691584201	-0.041549069623843	0.02211226796875	-0.346833164076968	0.041838743214699	-0.120828944155093	0.218883912268519	0.12036681916956	0.078377466782407	-0.046863381365741	-0.05016974453125	-0.15266351941551	0.0683915399594905	-0.206414282983218	0.064999781339699	0.141735523640046	-0.0581057841030095	-0.032062938816551	-0.0429600603298615	-0.049192826281829	0.040272026244213	-0.0565665440075235	-0.155533807060185	0.108038806365741	-0.0734887154224539	-0.306440253153936	0.050041530714699	-0.150606653204572	0.13932159291088	0.266299030063657	0.139774579803241	-0.106124022019676	0.165131446877894	0.298541265219907	-0.205107670001447	0.0872087732060185	-0.044261234519676	0.326339419907407	0.107221506072772	0.314259298423032	0.0032701630671295	-0.110155277314815	0.0427100445630785	0.0062355591435185	-0.0003123399623845	-0.135508246281829	-0.123950893547454	0.0359914968952545	0.0391236418836805	-0.213405175237268	0.300085888310185	0.326575676287616	0.0802344174479165	0.11537510402199	-0.189913374688947	-0.189886995457176	-0.025891846371528	-0.0654358890769678	-0.185644915934606	0.0666635560185185	-0.047794003732639	-0.16964679615162	0.263136219126157	-0.0182137479311345	-0.038129174298322	0.0418064808796295	-0.076940789646991	0.0842995332754625	0.0567455278067125	0.303749075701678	-0.126518494502315	0.0181550828935185	-0.258664115899884	0.057331980280671	0.334990043258101	0.116146929846643	0.302636177170138	-0.179282816160301	0.181790077546296	0.067376190467303	-0.154130735513556	-0.0738607927951392	0.0212848988831015	0.049473025341435	0.224092725983796	0.314966360387731	0.0959073244126155	0.123410388049769	-0.26029556316551	-0.133783001218895	-0.102660188425926	0.008575436574074	-0.055252065561343	-0.0109139846932875	0.104853709577546	-0.054824079658565	-0.0343136830439815	0.266667489568866	0.171828791059028	0.177222562702546	0.379509687380401	0.491100008362269	0.405421140289352	0.633751040601852	0.37332948197338	0.531795864988426	0.884617689371141	0.054222438744213	0.295504610810186	0.255656729065394	0.346903245610533	0.158307043049769	0.371665135590278	0.291340277068866	1.13067875653935	0.267470303839699	0.269719826331019	0.190614840957755	0.658452965593171	0.341612901331019	0.411945139265047	0.486111103301505	0.140129331331019	0.294711616608797	0.33013211244213	0.222338835532408	0.39783643556713	0.30395402947338	0.498920222858797	0.169176660167825	0.320080000489005	0.504942311558015	0.39625458353588	0.53619019212963	0.357179123900463	0.357661551439525	0.565874545775463	0.415410715108507	0.290634953900463	0.354296291493056	-0.014649140552662	0.374022766739005	0.211355079369213	0.551067935792825	0.452550842693866	0.410561490306713	0.285320642158565	0.282014278993056	0.179520504108796	0.400575563483797	0.125769740541088	0.397183804864005	0.473919547164352	0.274078239421296	0.300121084707755	0.289223963194444	0.282991197242477	0.372456049768519	0.275617479516783	0.176650216464121	0.440222829890047	0.258695308101852	0.0257437703703705	0.382225554239005	0.181577370319734	0.471505616435186	0.598483053587963	0.471958603327547	0.22606000150463	0.4973154704022	0.630725288744213	0.127076353522859	0.419392796730324	0.28792278900463	0.658523443431714	0.439405529597078	0.646443321947338	0.335454186591435	0.222028746209491	0.374894068087385	0.338419582667825	0.331871683561922	0.196675777242477	0.208233129976852	0.36817552041956	0.371307665407987	0.118778848287038	0.632269911834491	0.658759699811922	0.412418440972223	0.447559127546297	0.142270648835359	0.14229702806713	0.306292177152778	0.266748134447338	0.1465391075897	0.398847579542825	0.284390019791667	0.162537227372685	0.595320242650463	0.313970275593171	0.294054849225984	0.373990504403935	0.255243233877315	0.416483556799769	0.388929551331018	0.635933099225984	0.205665529021991	0.350339106417825	0.0735199076244215	0.389516003804977	0.667174066782408	0.44833095337095	0.634820200694445	0.152901207364005	0.513974101070602	0.399560213991609	0.17805328801075	0.258323230729167	0.353468922407408	0.381657048865741	0.556276749508102	0.647150383912037	0.428091347936921	0.455594411574075	0.0718884603587965	0.198401022305411	0.22952383509838	0.34075946009838	0.276931957962963	0.321270038831019	0.437037733101852	0.277359943865741	0.297870340480325	0.598851513093172	0.504012814583334	0.509406586226852	0.420735034400077	0.33505616632716	0.56338606663966	0.302964508011188	0.461430891026234	0.81425271540895	-0.0161425352179785	0.225139636847994	0.185291755103202	0.276538271648341	0.087942069087577	0.301300161628086	0.220975303106674	1.06031378257716	0.197105329877508	0.199354852368827	0.120249866995563	0.58808799163098	0.271247927368827	0.341580165302855	0.415746129339314	0.069764357368827	0.224346642646605	0.259767138479938	0.151973861570216	0.327471461604938	0.233589055511188	0.428555248896605	0.098811686205633	0.249715026526813	0.434577337595824	0.325889609573689	0.465825218167438	0.286814149938271	0.287296577477334	0.495509571813271	0.345045741146315	0.220269979938271	0.283931317530864	-0.0850141145148535	0.303657792776813	0.140990105407022	0.480702961830633	0.382185868731674	0.340196516344522	0.214955668196373	0.211649305030864	0.109155530146605	0.330210589521605	0.0554047665788965	0.326818830901814	0.40355457320216	0.203713265459105	0.229756110745563	0.218858989232253	0.212626223280285	0.302091075806327	0.205252505554591	0.106285242501929	0.369857855927855	0.188330334139661	-0.044621203591821	0.311860580276814	0.111212396357542	0.401140642472994	0.528118079625772	0.401593629365355	0.155695027542438	0.426950496440008	0.560360314782022	0.0567113795606675	0.349027822768133	0.217557815042438	0.588158469469522	0.369040555634886	0.576078347985146	0.265089212629244	0.151663772247299	0.304529094125193	0.268054608705633	0.26150670959973	0.126310803280286	0.137868156014661	0.297810546457369	0.300942691445795	0.048413874324846	0.561904937872299	0.58839472584973	0.342053467010031	0.377194153584105	0.0719056748731675	0.0719320541049385	0.235927203190586	0.196383160485147	0.076174133627508	0.328482605580633	0.214025045829475	0.092172253410494	0.524955268688271	0.24360530163098	0.223689875263792	0.303625530441744	0.184878259915123	0.346118582837577	0.318564577368827	0.565568125263793	0.135300555059799	0.279974132455633	0.00315493366222999	0.319151029842785	0.596809092820216	0.377965979408758	0.564455226732253	0.0825362334018135	0.44360912710841	0.329195240029417	0.107688314048558	0.187958256766975	0.283103948445216	0.31129207490355	0.48591177554591	0.576785409949846	0.35772637397473	0.385229437611883	0.00152348639660499	0.12803604834322	0.159158861136188	0.270394486136188	0.206566984000772	0.250905064868827	0.36667275913966	0.20699496990355	0.227505366518133	0.52848653913098	0.433647840621142	0.439041612264661	0.446646487309028	0.674976387621528	0.414554828993056	0.573021212008102	0.925843036390817	0.0954477857638885	0.336729957829861	0.296882076085069	0.388128592630208	0.199532390069444	0.412890482609954	0.332565624088542	1.17190410355903	0.308695650859375	0.310945173350694	0.23184018797743	0.699678312612847	0.382838248350694	0.453170486284722	0.527336450321181	0.181354678350694	0.335936963628472	0.371357459461806	0.263564182552083	0.439061782586806	0.345179376493056	0.540145569878472	0.2104020071875	0.36130534750868	0.54616765857769	0.437479930555556	0.577415539149305	0.398404470920139	0.398886898459201	0.607099892795139	0.456636062128183	0.331860300920139	0.395521638512731	0.0265762064670135	0.415248113758681	0.252580426388889	0.5922932828125	0.493776189713542	0.451786837326389	0.32654598917824	0.323239626012732	0.220745851128472	0.441800910503472	0.166995087560764	0.43840915188368	0.515144894184028	0.315303586440972	0.34134643172743	0.33044931021412	0.324216544262153	0.413681396788194	0.316842826536458	0.217875563483796	0.481448176909722	0.299920655121528	0.066969117390046	0.42345090125868	0.22280271733941	0.512730963454861	0.639708400607639	0.513183950347222	0.267285348524305	0.538540817421875	0.671950635763888	0.168301700542535	0.46061814375	0.329148136024305	0.699748790451389	0.480630876616754	0.687668668967014	0.376679533611111	0.263254093229166	0.41611941510706	0.3796449296875	0.373097030581597	0.237901124262153	0.249458476996528	0.409400867439236	0.412533012427662	0.160004195306713	0.673495258854167	0.699985046831597	0.453643787991898	0.488784474565972	0.183495995855035	0.183522375086806	0.347517524172454	0.307973481467014	0.187764454609375	0.4400729265625	0.325615366811343	0.203762574392361	0.636545589670139	0.355195622612847	0.33528019624566	0.415215851423611	0.29646858089699	0.457708903819444	0.430154898350694	0.67715844624566	0.246890876041666	0.3915644534375	0.114745254644097	0.430741350824652	0.708399413802083	0.489556300390625	0.67604554771412	0.19412655438368	0.555199448090278	0.440785561011285	0.219278635030425	0.299548577748842	0.394694269427083	0.422882395885417	0.597502096527778	0.688375730931712	0.469316694956597	0.49681975859375	0.113113807378472	0.239626369325087	0.270749182118055	0.381984807118055	0.318157304982639	0.362495385850694	0.478263080121528	0.318585290885417	0.3390956875	0.640076860112847	0.545238161603009	0.550631933246527	0.589297519548611	0.328875960920139	0.487342343935185	0.8401641683179	0.00976891769097199	0.251051089756944	0.211203208012153	0.302449724557291	0.113853521996527	0.327211614537037	0.246886756015625	1.08622523548611	0.223016782786458	0.225266305277778	0.146161319904514	0.61399944453993	0.297159380277777	0.367491618211805	0.441657582248264	0.0956758102777775	0.250258095555556	0.285678591388889	0.177885314479167	0.353382914513889	0.259500508420139	0.454466701805555	0.124723139114583	0.275626479435764	0.460488790504774	0.351801062482639	0.491736671076389	0.312725602847222	0.313208030386285	0.521421024722222	0.370957194055266	0.246181432847222	0.309842770439815	-0.059102661605903	0.329569245685764	0.166901558315972	0.506614414739583	0.408097321640625	0.366107969253472	0.240867121105324	0.237560757939815	0.135066983055555	0.356122042430555	0.081316219487847	0.352730283810764	0.429466026111111	0.229624718368055	0.255667563654514	0.244770442141203	0.238537676189236	0.328002528715278	0.231163958463541	0.13219669541088	0.395769308836806	0.214241787048611	-0.0187097506828705	0.337772033185764	0.137123849266493	0.427052095381944	0.554029532534722	0.427505082274306	0.181606480451389	0.452861949348959	0.586271767690972	0.082622832469618	0.374939275677084	0.243469267951389	0.614069922378472	0.394952008543837	0.601989800894097	0.291000665538194	0.17757522515625	0.330440547034143	0.293966061614583	0.28741816250868	0.152222256189236	0.163779608923611	0.32372199936632	0.326854144354745	0.0743253272337965	0.58781639078125	0.61430617875868	0.367964919918982	0.403105606493055	0.097817127782118	0.097843507013889	0.261838656099537	0.222294613394097	0.102085586536458	0.354394058489583	0.239936498738426	0.118083706319444	0.550866721597222	0.26951675453993	0.249601328172743	0.329536983350694	0.210789712824074	0.372030035746527	0.344476030277778	0.591479578172743	0.16121200796875	0.305885585364583	0.0290663865711805	0.345062482751736	0.622720545729166	0.403877432317708	0.590366679641203	0.108447686310764	0.469520580017361	0.355106692938368	0.133599766957509	0.213869709675926	0.309015401354166	0.3372035278125	0.511823228454861	0.602696862858796	0.38363782688368	0.411140890520833	0.0274349393055555	0.15394750125217	0.185070314045139	0.296305939045139	0.232478436909722	0.276816517777777	0.392584212048611	0.2329064228125	0.253416819427083	0.55439799203993	0.459559293530093	0.464953065173611	0.557205861232639	0.715672244247685	1.0684940686304	0.238098818003472	0.479380990069444	0.439533108324653	0.530779624869791	0.342183422309027	0.555541514849537	0.475216656328125	1.31455513579861	0.451346683098958	0.453596205590278	0.374491220217014	0.84232934485243	0.525489280590278	0.595821518524305	0.669987482560764	0.324005710590277	0.478587995868056	0.514008491701389	0.406215214791667	0.581712814826389	0.487830408732639	0.682796602118055	0.353053039427083	0.503956379748264	0.688818690817274	0.580130962795139	0.720066571388889	0.541055503159722	0.541537930698785	0.749750925034722	0.599287094367766	0.474511333159722	0.538172670752315	0.169227238706597	0.557899145998264	0.395231458628472	0.734944315052084	0.636427221953125	0.594437869565972	0.469197021417824	0.465890658252315	0.363396883368055	0.584451942743055	0.309646119800347	0.581060184123264	0.657795926423611	0.457954618680555	0.483997463967014	0.473100342453703	0.466867576501736	0.556332429027778	0.459493858776041	0.36052659572338	0.624099209149306	0.442571687361111	0.20962014962963	0.566101933498264	0.365453749578993	0.655381995694444	0.782359432847222	0.655834982586806	0.409936380763889	0.681191849661459	0.814601668003472	0.310952732782118	0.603269175989584	0.471799168263889	0.842399822690972	0.623281908856337	0.830319701206597	0.519330565850694	0.40590512546875	0.558770447346643	0.522295961927083	0.51574806282118	0.380552156501736	0.392109509236111	0.55205189967882	0.555184044667245	0.302655227546296	0.81614629109375	0.84263607907118	0.596294820231482	0.631435506805555	0.326147028094618	0.326173407326389	0.490168556412037	0.450624513706597	0.330415486848958	0.582723958802083	0.468266399050926	0.346413606631944	0.779196621909722	0.49784665485243	0.477931228485243	0.557866883663194	0.439119613136574	0.600359936059027	0.572805930590278	0.819809478485243	0.38954190828125	0.534215485677084	0.25739628688368	0.573392383064236	0.851050446041666	0.632207332630208	0.818696579953703	0.336777586623264	0.697850480329861	0.583436593250868	0.361929667270009	0.442199609988426	0.537345301666666	0.565533428125	0.740153128767361	0.831026763171296	0.61196772719618	0.639470790833333	0.255764839618056	0.38227740156467	0.413400214357639	0.524635839357639	0.460808337222222	0.505146418090277	0.620914112361111	0.461236323125	0.481746719739583	0.782727892352431	0.687889193842593	0.693282965486111	0.455250685619213	0.808072510001928	-0.022322740625	0.218959431440972	0.179111549696181	0.27035806624132	0.0817618636805555	0.295119956221065	0.214795097699653	1.05413357717014	0.190925124470486	0.193174646961806	0.114069661588542	0.581907786223959	0.265067721961806	0.335399959895833	0.409565923932292	0.0635841519618055	0.218166437239584	0.253586933072917	0.145793656163195	0.321291256197917	0.227408850104167	0.422375043489583	0.0926314807986115	0.243534821119792	0.428397132188802	0.319709404166667	0.459645012760417	0.28063394453125	0.281116372070312	0.48932936640625	0.338865535739294	0.21408977453125	0.277751112123843	-0.091194319921875	0.297477587369792	0.1348099	0.474522756423612	0.376005663324653	0.3340163109375	0.208775462789352	0.205469099623843	0.102975324739583	0.324030384114584	0.049224561171875	0.320638625494792	0.397374367795139	0.197533060052083	0.223575905338542	0.212678783825231	0.206446017873264	0.295910870399306	0.19907230014757	0.100105037094908	0.363677650520834	0.182150128732639	-0.0508014089988425	0.305680374869792	0.105032190950521	0.394960437065973	0.52193787421875	0.395413423958334	0.149514822135417	0.420770291032987	0.554180109375	0.050531174153646	0.342847617361111	0.211377609635417	0.5819782640625	0.362860350227865	0.569898142578125	0.258909007222222	0.145483566840278	0.298348888718172	0.261874403298612	0.255326504192709	0.120130597873264	0.131687950607639	0.291630341050347	0.294762486038774	0.0422336689178245	0.555724732465278	0.582214520442708	0.33587326160301	0.371013948177083	0.065725469466146	0.065751848697917	0.229746997783565	0.190202955078125	0.0699939282204865	0.322302400173612	0.207844840422454	0.0859920480034725	0.51877506328125	0.237425096223958	0.217509669856771	0.297445325034722	0.178698054508102	0.339938377430555	0.312384371961805	0.559387919856771	0.129120349652778	0.273793927048611	-0.0030252717447915	0.312970824435764	0.590628887413194	0.371785774001737	0.558275021325231	0.076356027994792	0.437428921701389	0.323015034622396	0.101508108641537	0.181778051359954	0.276923743038195	0.305111869496528	0.479731570138889	0.570605204542824	0.351546168567708	0.379049232204862	-0.0046567190104165	0.121855842936198	0.152978655729167	0.264214280729167	0.20038677859375	0.244724859461805	0.360492553732639	0.200814764496528	0.221325161111112	0.522306333723959	0.42746763521412	0.432861406857639	0.966538893016974	0.136143642390046	0.377425814456019	0.337577932711227	0.428824449256366	0.240228246695601	0.453586339236111	0.373261480714699	1.21259996018518	0.349391507485532	0.351641029976852	0.272536044603588	0.740374169239004	0.423534104976852	0.49386634291088	0.568032306947338	0.222050534976852	0.37663282025463	0.412053316087963	0.304260039178241	0.479757639212963	0.385875233119213	0.58084142650463	0.251097863813658	0.402001204134838	0.586863515203848	0.478175787181713	0.618111395775463	0.439100327546296	0.439582755085358	0.647795749421296	0.49733191875434	0.372556157546296	0.436217495138889	0.067272063093171	0.455943970384838	0.293276283015046	0.632989139438658	0.534472046339699	0.492482693952546	0.367241845804398	0.363935482638889	0.26144170775463	0.48249676712963	0.207690944186921	0.479105008509838	0.555840750810185	0.35599944306713	0.382042288353588	0.371145166840277	0.36491240088831	0.454377253414352	0.357538683162616	0.258571420109954	0.52214403353588	0.340616511747685	0.107664974016204	0.464146757884838	0.263498573965567	0.553426820081019	0.680404257233796	0.553879806973379	0.307981205150463	0.579236674048033	0.712646492390046	0.208997557168692	0.501314000376157	0.369843992650463	0.740444647077547	0.521326733242911	0.728364525593171	0.417375390237268	0.303949949855324	0.456815271733218	0.420340786313658	0.413792887207755	0.27859698088831	0.290154333622685	0.450096724065393	0.45322886905382	0.20070005193287	0.714191115480324	0.740680903457755	0.494339644618056	0.529480331192129	0.224191852481192	0.224218231712963	0.388213380798611	0.348669338093171	0.228460311235533	0.480768783188658	0.3663112234375	0.244458431018518	0.677241446296296	0.395891479239004	0.375976052871817	0.455911708049768	0.337164437523148	0.498404760445602	0.470850754976851	0.717854302871817	0.287586732667824	0.432260310063658	0.155441111270255	0.47143720745081	0.74909527042824	0.530252157016783	0.716741404340278	0.234822411009838	0.595895304716435	0.481481417637442	0.259974491656583	0.340244434375	0.43539012605324	0.463578252511574	0.638197953153935	0.72907158755787	0.510012551582754	0.537515615219908	0.15380966400463	0.280322225951244	0.311445038744213	0.422680663744213	0.358853161608796	0.403191242476852	0.518958936747685	0.359281147511574	0.379791544126158	0.680772716739005	0.585934018229167	0.591327789872685	0.488965466772761	0.730247638838734	0.690399757093942	0.781646273639081	0.593050071078317	0.806408163618827	0.726083305097414	1.5654217845679	0.702213331868248	0.704462854359567	0.625357868986303	1.09319599362172	0.776355929359567	0.846688167293595	0.920854131330054	0.574872359359567	0.729454644637345	0.764875140470679	0.657081863560956	0.832579463595678	0.738697057501928	0.933663250887345	0.603919688196373	0.754823028517553	0.939685339586563	0.830997611564428	0.970933220158178	0.791922151929011	0.792404579468074	1.00061757380401	0.850153743137055	0.725377981929011	0.789039319521604	0.420093887475886	0.808765794767554	0.646098107397762	0.985810963821373	0.887293870722415	0.845304518335261	0.720063670187113	0.716757307021604	0.614263532137345	0.835318591512345	0.560512768569636	0.831926832892554	0.9086625751929	0.708821267449845	0.734864112736303	0.723966991222993	0.717734225271025	0.807199077797067	0.710360507545331	0.611393244492669	0.874965857918595	0.6934383361304	0.460486798398919	0.816968582267553	0.616320398348282	0.906248644463734	1.03322608161651	0.906701631356095	0.660803029533178	0.932058498430748	1.06546831677276	0.561819381551407	0.854135824758873	0.722665817033178	1.09326647146026	0.874148557625626	1.08118634997589	0.770197214619984	0.65677177423804	0.809637096115933	0.773162610696373	0.76661471159047	0.631418805271026	0.6429761580054	0.802918548448109	0.806050693436535	0.553521876315586	1.06701293986304	1.09350272784047	0.847161469000771	0.882302155574845	0.577013676863907	0.577040056095679	0.741035205181326	0.701491162475887	0.581282135618248	0.833590607571373	0.719133047820215	0.597280255401234	1.03006327067901	0.74871330362172	0.728797877254532	0.808733532432484	0.689986261905863	0.851226584828317	0.823672579359567	1.07067612725453	0.64040855705054	0.785082134446373	0.50826293565297	0.824259031833525	1.10191709481096	0.883073981399498	1.06956322872299	0.587644235392554	0.94871712909915	0.834303242020157	0.612796316039298	0.693066258757715	0.788211950435956	0.81640007689429	0.99101977753665	1.08189341194059	0.86283437596547	0.890337439602623	0.506631488387345	0.63314405033396	0.664266863126928	0.775502488126928	0.711674985991511	0.756013066859567	0.8717807611304	0.71210297189429	0.732613368508873	1.03359454112172	0.938755842611882	0.9441496142554	-0.100147611788195	-0.139995493532986	-0.0487489769878475	-0.237345179548612	-0.023987087008102	-0.104311945529514	0.735026533940971	-0.128181918758681	-0.125932396267361	-0.205037381640625	0.262800742994792	-0.0540393212673615	0.0162929166666665	0.090458880703125	-0.255522891267361	-0.100940605989584	-0.06552011015625	-0.173313387065972	0.00218421296874999	-0.091698193125	0.103268000260416	-0.226475562430555	-0.075572222109375	0.109290088959635	0.00060236093749999	0.14053796953125	-0.038473098697917	-0.0379906711588545	0.170222323177083	0.019758492510127	-0.105017268697917	-0.041355931105324	-0.410301363151042	-0.021629455859375	-0.184297143229167	0.155415713194445	0.056898620095486	0.014909267708333	-0.110331580439815	-0.113637943605324	-0.216131718489584	0.00492334088541649	-0.269882482057292	0.001531582265625	0.078267324565972	-0.121573983177084	-0.095531137890625	-0.106428259403936	-0.112661025355903	-0.023196172829861	-0.120034743081598	-0.219002006134259	0.0445706072916665	-0.136956914496528	-0.36990845222801	-0.013426668359375	-0.214074852278646	0.0758533938368055	0.202830830989583	0.0763063807291665	-0.16959222109375	0.10166324780382	0.235073066145833	-0.268575869075521	0.0237405741319445	-0.10772943359375	0.262871220833333	0.043753306998698	0.250791099348958	-0.0601980360069445	-0.173623476388889	-0.0207581545109955	-0.0572326399305555	-0.0637805390364585	-0.198976445355903	-0.187419092621528	-0.0274767021788195	-0.0243445571903935	-0.276873374311343	0.236617689236111	0.263107477213541	0.0167662183738425	0.0519069049479165	-0.253381573763021	-0.25335519453125	-0.089360045445602	-0.128904088151042	-0.24911311500868	0.0031953569444445	-0.111262202806713	-0.233114995225695	0.199668020052083	-0.0816819470052085	-0.101597373372396	-0.0216617181944445	-0.140408988721065	0.0208313342013885	-0.00672267126736151	0.240280876627604	-0.189986693576389	-0.0453131161805555	-0.322132314973959	-0.00613621879340301	0.271521844184027	0.0526787307725695	0.239167978096064	-0.242751015234375	0.118321878472222	0.003907991393229	-0.21759893458763	-0.137328991869213	-0.0421833001909725	-0.013995173732639	0.160624526909722	0.251498161313657	0.0324391253385415	0.0599421889756945	-0.323763762239583	-0.197251200292969	-0.1661283875	-0.0548927625	-0.118720264635417	-0.0743821837673615	0.041385510503472	-0.118292278732639	-0.0977818821180555	0.203199290494792	0.108360591984954	0.113754363628472	0.101286678532986	0.192533195078125	0.00393699251736099	0.21729508505787	0.136970226536458	0.976308706006944	0.113100253307292	0.115349775798611	0.0362447904253473	0.504082915060764	0.187242850798611	0.257575088732639	0.331741052769097	-0.014240719201389	0.140341566076389	0.175762061909722	0.0679687850000001	0.243466385034722	0.149583978940972	0.344550172326389	0.014806609635417	0.165709949956597	0.350572261025607	0.241884533003472	0.381820141597222	0.202809073368055	0.203291500907118	0.411504495243056	0.2610406645761	0.136264903368055	0.199926240960648	-0.16901919108507	0.219652716206597	0.0569850288368056	0.396697885260417	0.298180792161458	0.256191439774305	0.130950591626157	0.127644228460648	0.025150453576389	0.246205512951389	-0.0286003099913195	0.242813754331597	0.319549496631944	0.119708188888889	0.145751034175347	0.134853912662037	0.12862114671007	0.218085999236111	0.121247428984375	0.0222801659317131	0.285852779357639	0.104325257569445	-0.128626280162037	0.227855503706597	0.0272073197873265	0.317135565902778	0.444113003055555	0.317588552795139	0.0716899509722223	0.342945419869792	0.476355238211805	-0.0272936970095485	0.265022746197917	0.133552738472222	0.504153392899306	0.28503547906467	0.49207327141493	0.181084136059028	0.0676586956770834	0.220524017554977	0.184049532135417	0.177501633029514	0.0423057267100695	0.0538630794444445	0.213805469887153	0.216937614875579	-0.03559120224537	0.477899861302084	0.504389649279514	0.258048390439815	0.293189077013889	-0.0120994016970485	-0.0120730224652775	0.15192212662037	0.112378083914931	-0.007830942942708	0.244477529010417	0.130019969259259	0.00816717684027799	0.440950192118056	0.159600225060764	0.139684798693576	0.219620453871528	0.100873183344907	0.262113506267361	0.234559500798611	0.481563048693576	0.0512954784895834	0.195969055885417	-0.080850142907986	0.23514595327257	0.51280401625	0.293960902838542	0.480450150162037	-0.00146884316840251	0.359604050538194	0.245190163459201	0.0236832374783421	0.103953180196759	0.199098871875	0.227286998333333	0.401906698975695	0.492780333379629	0.273721297404514	0.301224361041667	-0.082481590173611	0.0440309717730035	0.0751537845659723	0.186389409565972	0.122561907430555	0.166899988298611	0.282667682569445	0.122989893333333	0.143500289947917	0.444481462560764	0.349642764050926	0.355036535694444	0.152685313333333	-0.0359108892274308	0.177447203313079	0.0971223447916667	0.936460824262152	0.0732523715625	0.0755018940538194	-0.0036030913194444	0.464235033315972	0.147394969053819	0.217727206987847	0.291893171024306	-0.0540886009461807	0.100493684331597	0.135914180164931	0.0281209032552084	0.203618503289931	0.109736097196181	0.304702290581597	-0.0250412721093747	0.125862068211806	0.310724379280816	0.202036651258681	0.341972259852431	0.162961191623264	0.163443619162326	0.371656613498264	0.221192782831308	0.0964170216232638	0.160078359215857	-0.208867072829861	0.179804834461806	0.0171371470920139	0.356850003515625	0.258332910416667	0.216343558029514	0.0911027098813657	0.0877963467158568	-0.0146974281684027	0.206357631206597	-0.0684481917361112	0.202965872586806	0.279701614887153	0.0798603071440973	0.105903152430556	0.0950060309172452	0.0887732649652778	0.17823811749132	0.0813995472395833	-0.0175677158130787	0.246004897612847	0.0644773758246528	-0.168474161906829	0.188007621961806	-0.0126405619574652	0.277287684157986	0.404265121310764	0.277740671050347	0.0318420692274306	0.303097538125	0.436507356467014	-0.0671415787543403	0.225174864453125	0.0937048567274307	0.464305511154514	0.245187597319879	0.452225389670139	0.141236254314236	0.0278108139322917	0.180676135810185	0.144201650390625	0.137653751284722	0.0024578449652778	0.0140151976996528	0.173957588142361	0.177089733130787	-0.0754390839901617	0.438051979557292	0.464541767534722	0.218200508695023	0.253341195269097	-0.0519472834418403	-0.0519209042100692	0.112074244875579	0.0725302021701389	-0.0476788246874997	0.204629647265625	0.0901720875144678	-0.0316807049045138	0.401102310373264	0.119752343315972	0.0998369169487847	0.179772572126736	0.0610253016001158	0.222265624522569	0.194711619053819	0.441715166948785	0.0114475967447917	0.156121174140625	-0.120698024652778	0.195298071527778	0.472956134505208	0.25411302109375	0.440602268417245	-0.0413167249131943	0.319756168793403	0.20534228171441	-0.0161646442664497	0.0641052984519676	0.159250990130208	0.187439116588542	0.362058817230903	0.452932451634838	0.233873415659722	0.261376479296875	-0.122329471918403	0.0041830900282118	0.0353059028211806	0.146541527821181	0.0827140256857637	0.127052106553819	0.242819800824653	0.0831420115885418	0.103652408203125	0.404633580815972	0.309794882306134	0.315188653949653	0.055335627317708	0.268693719858217	0.188368861336805	1.02770734080729	0.164498888107639	0.166748410598958	0.0876434252256943	0.555481549861111	0.238641485598958	0.308973723532986	0.383139687569444	0.037157915598958	0.191740200876736	0.22716069671007	0.119367419800347	0.29486501983507	0.200982613741319	0.395948807126736	0.066205244435764	0.217108584756945	0.401970895825954	0.293283167803819	0.433218776397569	0.254207708168402	0.254690135707465	0.462903130043403	0.312439299376447	0.187663538168403	0.251324875760995	-0.117620556284723	0.271051351006944	0.108383663637153	0.448096520060764	0.349579426961805	0.307590074574652	0.182349226426505	0.179042863260995	0.076549088376736	0.297604147751736	0.0227983248090275	0.294212389131944	0.370948131432291	0.171106823689236	0.197149668975694	0.186252547462384	0.180019781510417	0.269484634036459	0.172646063784722	0.0736788007320601	0.337251414157986	0.155723892369792	-0.07722764536169	0.279254138506944	0.0786059545876735	0.368534200703125	0.495511637855902	0.368987187595486	0.123088585772569	0.394344054670139	0.527753873012152	0.0241049377907985	0.316421380998264	0.18495137327257	0.555552027699653	0.336434113865018	0.543471906215278	0.232482770859375	0.11905733047743	0.271922652355324	0.235448166935764	0.228900267829861	0.0937043615104166	0.105261714244792	0.2652041046875	0.268336249675926	0.015807432554977	0.52929849610243	0.555788284079861	0.309447025240162	0.344587711814236	0.0392992331032985	0.0393256123350695	0.203320761420718	0.163776718715278	0.043567691857639	0.295876163810764	0.181418604059606	0.059565811640625	0.492348826918403	0.210998859861111	0.191083433493923	0.271019088671875	0.152271818145255	0.313512141067708	0.285958135598958	0.532961683493923	0.10269411328993	0.247367690685764	-0.029451508107639	0.286544588072916	0.564202651050347	0.345359537638889	0.531848784962384	0.0499297916319445	0.411002685338541	0.296588798259549	0.0750818722786891	0.155351814997106	0.250497506675347	0.27868563313368	0.453305333776042	0.544178968179976	0.325119932204861	0.352622995842014	-0.031082955373264	0.0954296065733506	0.126552419366319	0.23778804436632	0.173960542230903	0.218298623098958	0.334066317369792	0.17438852813368	0.194898924748264	0.495880097361111	0.401041398851273	0.406435170494791	0.0800975172974535	-0.00022734122395851	0.839111138246527	-0.0240973144531253	-0.0218477919618058	-0.10095277733507	0.366885347300347	0.050045283038194	0.120377520972222	0.194543485008681	-0.151438286961806	0.00314399831597199	0.0385644941493055	-0.0692287827604169	0.106268817274305	0.0123864111805555	0.207352604565972	-0.122390958125	0.0285123821961805	0.21337469326519	0.104686965243055	0.244622573836805	0.0656115056076385	0.066093933146701	0.274306927482639	0.123843096815683	-0.000932664392361504	0.0627286732002315	-0.306216758845486	0.0824551484461805	-0.0802125389236114	0.2595003175	0.160983224401041	0.118993872013889	-0.00624697613425951	-0.0095533392997685	-0.112047114184028	0.109007945190972	-0.165797877751736	0.10561618657118	0.182351928871527	-0.017489378871528	0.00855346641493049	-0.00234365509838001	-0.0085764210503475	0.0808884314756945	-0.015950138776042	-0.114917401828704	0.148655211597222	-0.0328723101909725	-0.265823847922454	0.0906579359461805	-0.109990247973091	0.179937998142361	0.306915435295138	0.180390985034722	-0.0655076167881947	0.205747852109375	0.339157670451389	-0.164491264769966	0.1278251784375	-0.00364482928819451	0.366955825138889	0.147837911304253	0.354875703654513	0.043886568298611	-0.0695388720833336	0.08332644979456	0.046851964375	0.040304065269097	-0.0948918410503475	-0.0833344883159725	0.076607902126736	0.079740047115162	-0.172788770005787	0.340702293541666	0.367192081519097	0.120850822679398	0.155991509253472	-0.149296969457466	-0.149270590225694	0.0147245588599535	-0.0248194838454864	-0.145028510703125	0.10727996125	-0.0071775985011575	-0.129030390920139	0.303752624357639	0.022402657300347	0.00248723093315949	0.082422886111111	-0.0363243844155095	0.124915938506944	0.097361933038194	0.34436548093316	-0.0859020892708336	0.058771488125	-0.218047710668403	0.0979483855121525	0.375606448489583	0.156763335078125	0.34325258240162	-0.13866641092882	0.222406482777777	0.107992595698784	-0.113514330282075	-0.0332443875636577	0.061901304114583	0.0900894305729165	0.264709131215278	0.355582765619212	0.136523729644097	0.16402679328125	-0.219679157934028	-0.0931665959874134	-0.0620437831944447	0.0491918418055555	-0.0146356603298615	0.029702420538194	0.145470114809027	-0.0142076744270835	0.0063027221875	0.307283894800347	0.212445196290509	0.217838967934028	0.213130751316551	1.05246923078704	0.189260778087384	0.191510300578704	0.11240531520544	0.580243439840856	0.263403375578704	0.333735613512732	0.40790157754919	0.0619198055787035	0.216502090856481	0.251922586689815	0.144129309780093	0.319626909814815	0.225744503721065	0.420710697106481	0.0909671344155095	0.24187047473669	0.4267327858057	0.318045057783565	0.457980666377315	0.278969598148148	0.27945202568721	0.487665020023148	0.337201189356192	0.212425428148148	0.276086765740741	-0.092858666304977	0.29581324098669	0.133145553616898	0.47285841004051	0.374341316941551	0.332351964554398	0.20711111640625	0.203804753240741	0.101310978356481	0.322366037731481	0.047560214788773	0.31897427911169	0.395710021412037	0.195868713668981	0.22191155895544	0.21101443744213	0.204781671490162	0.294246524016204	0.197407953764467	0.0984406907118056	0.362013304137731	0.180485782349537	-0.0524657553819445	0.30401602848669	0.103367844567419	0.39329609068287	0.520273527835648	0.393749077575231	0.147850475752315	0.419105944649884	0.552515762991898	0.048866827770544	0.34118327097801	0.209713263252315	0.580313917679398	0.361196003844763	0.568233796195023	0.25724466083912	0.143819220457176	0.296684542335069	0.260210056915509	0.253662157809606	0.118466251490162	0.130023604224537	0.289965994667245	0.293098139655671	0.0405693225347225	0.554060386082176	0.580550174059607	0.334208915219907	0.369349601793981	0.064061123083044	0.064087502314815	0.228082651400463	0.188538608695023	0.0683295818373845	0.32063805379051	0.206180494039352	0.0843277016203705	0.517110716898148	0.235760749840856	0.215845323473669	0.29578097865162	0.177033708125	0.338274031047453	0.310720025578703	0.557723573473669	0.127456003269676	0.27212958066551	-0.00468961812789351	0.311306478052662	0.588964541030092	0.370121427618634	0.556610674942129	0.07469168161169	0.435764575318287	0.321350688239294	0.0998437622584346	0.180113704976852	0.275259396655092	0.303447523113426	0.478067223755787	0.568940858159722	0.349881822184607	0.37738488582176	-0.00632106539351851	0.120191496553096	0.151314309346065	0.262549934346065	0.198722432210648	0.243060513078703	0.358828207349537	0.199150418113426	0.21966081472801	0.520641987340857	0.425803288831018	0.431197060474537	0.972144372265624	0.108935919565972	0.111185442057292	0.0320804566840278	0.499918581319444	0.183078517057292	0.25341075499132	0.327576719027778	-0.0184050529427085	0.13617723233507	0.171597728168403	0.0638044512586806	0.239302051293403	0.145419645199653	0.34038583858507	0.0106422758940975	0.161545616215278	0.346407927284288	0.237720199262153	0.377655807855903	0.198644739626736	0.199127167165799	0.407340161501736	0.25687633083478	0.132100569626736	0.195761907219329	-0.173183524826389	0.215488382465278	0.0528206950954861	0.392533551519098	0.294016458420139	0.252027106032986	0.126786257884838	0.123479894719329	0.0209861198350695	0.24204117921007	-0.032764643732639	0.238649420590278	0.315385162890625	0.115543855147569	0.141586700434028	0.130689578920717	0.12445681296875	0.213921665494792	0.117083095243055	0.0181158321903936	0.28168844561632	0.100160923828125	-0.132790613903357	0.223691169965278	0.023042986046007	0.312971232161459	0.439948669314236	0.31342421905382	0.0675256172309028	0.338781086128473	0.472190904470486	-0.031458030750868	0.260858412456597	0.129388404730903	0.499989059157986	0.280871145323351	0.487908937673611	0.176919802317708	0.0634943619357639	0.216359683813657	0.179885198394098	0.173337299288194	0.03814139296875	0.049698745703125	0.209641136145833	0.21277328113426	-0.0397555359866895	0.473735527560764	0.500225315538194	0.253884056698496	0.28902474327257	-0.016263735438368	-0.016237356206597	0.147757792879051	0.108213750173611	-0.0119952766840275	0.240313195269098	0.12585563551794	0.00400284309895849	0.436785858376736	0.155435891319444	0.135520464952257	0.215456120130208	0.096708849603588	0.257949172526041	0.230395167057291	0.477398714952257	0.047131144748264	0.191804722144097	-0.0850144766493055	0.23098161953125	0.50863968250868	0.289796569097223	0.476285816420717	-0.00563317690972201	0.355439716796875	0.241025829717882	0.0195189037370226	0.0997888464554398	0.19493453813368	0.223122664592014	0.397742365234375	0.48861599963831	0.269556963663194	0.297060027300348	-0.0866459239149305	0.039866638031684	0.0709894508246528	0.182225075824653	0.118397573689236	0.162735654557291	0.278503348828125	0.118825559592014	0.139335956206597	0.440317128819445	0.345478430309607	0.350872201953125	0.948274399036458	0.950523921527777	0.871418936154513	1.33925706078993	1.02241699652778	1.0927492344618	1.16691519849826	0.820933426527777	0.975515711805555	1.01093620763889	0.903142930729166	1.07864053076389	0.984758124670138	1.17972431805555	0.849980755364583	1.00088409568576	1.18574640675477	1.07705867873264	1.21699428732639	1.03798321909722	1.03846564663628	1.24667864097222	1.09621481030527	0.971439049097221	1.03510038668981	0.666154954644096	1.05482686193576	0.892159174565972	1.23187203098958	1.13335493789062	1.09136558550347	0.966124737355323	0.962818374189814	0.860324599305555	1.08137965868055	0.806573835737846	1.07798790006076	1.15472364236111	0.954882334618055	0.980925179904513	0.970028058391203	0.963795292439235	1.05326014496528	0.956421574713541	0.857454311660879	1.1210269250868	0.93949940329861	0.706547865567129	1.06302964943576	0.862381465516492	1.15230971163194	1.27928714878472	1.1527626985243	0.906864096701388	1.17811956559896	1.31152938394097	0.807880448719617	1.10019689192708	0.968726884201388	1.33932753862847	1.12020962479384	1.3272474171441	1.01625828178819	0.902832841406249	1.05569816328414	1.01922367786458	1.01267577875868	0.877479872439236	0.88903722517361	1.04897961561632	1.05211176060474	0.799582943483796	1.31307400703125	1.33956379500868	1.09322253616898	1.12836322274305	0.823074744032117	0.823101123263889	0.987096272349536	0.947552229644097	0.827343202786458	1.07965167473958	0.965194114988425	0.843341322569444	1.27612433784722	0.99477437078993	0.974858944422742	1.05479459960069	0.936047329074073	1.09728765199653	1.06973364652778	1.31673719442274	0.886469624218749	1.03114320161458	0.75432400282118	1.07032009900174	1.34797816197917	1.12913504856771	1.3156242958912	0.833705302560763	1.19477819626736	1.08036430918837	0.858857383207508	0.939127325925925	1.03427301760417	1.0624611440625	1.23708084470486	1.3279544791088	1.10889544313368	1.13639850677083	0.752692555555555	0.87920511750217	0.910327930295138	1.02156355529514	0.957736053159721	1.00207413402778	1.11784182829861	0.9581640390625	0.978674435677083	1.27965560828993	1.18481690978009	1.19021068142361	0.087315468828125	0.0082104834548611	0.476048608090278	0.159208543828125	0.229540781762153	0.303706745798611	-0.0422750261718752	0.112307259105903	0.147727754939236	0.0399344780295139	0.215432078064236	0.121549671970486	0.316515865355903	-0.0132276973350692	0.137675642986111	0.322537954055121	0.213850226032986	0.353785834626736	0.174774766397569	0.175257193936632	0.383470188272569	0.233006357605613	0.108230596397569	0.171891933990162	-0.197053498055556	0.191618409236111	0.0289507218663194	0.368663578289931	0.270146485190972	0.228157132803819	0.102916284655671	0.0996099214901623	-0.00288385339409725	0.218171205980903	-0.0566346169618057	0.214779447361111	0.291515189661458	0.0916738819184028	0.117716727204861	0.106819605691551	0.100586839739583	0.190051692265625	0.0932131220138888	-0.00575414103877315	0.257818472387153	0.0762909505989583	-0.156660587132523	0.199821196736111	-0.000826987183159746	0.289101258932292	0.416078696085069	0.289554245824653	0.0436556440017361	0.314911112899306	0.448320931241319	-0.0553280039800347	0.236988439227431	0.105518431501736	0.47611908592882	0.257001172094184	0.464038964444444	0.153049829088542	0.0396243887065972	0.192489710584491	0.156015225164931	0.149467326059028	0.0142714197395833	0.0258287724739583	0.185771162916667	0.188903307905093	-0.0636255092158562	0.449865554331597	0.476355342309028	0.230014083469329	0.265154770043403	-0.0401337086675348	-0.0401073294357637	0.123887819649884	0.0843437769444444	-0.0358652499131942	0.216443222039931	0.101985662288773	-0.0198671301302083	0.412915885147569	0.131565918090278	0.11165049172309	0.191586146901042	0.0728388763744213	0.234079199296875	0.206525193828125	0.45352874172309	0.0232611715190972	0.167934748914931	-0.108884449878472	0.207111646302083	0.484769709279514	0.265926595868056	0.452415843191551	-0.0295031501388888	0.331569743567708	0.217155856488715	-0.00435106949214415	0.0759188732262731	0.171064564904514	0.199252691362847	0.373872392005208	0.464746026409143	0.245686990434028	0.273190054071181	-0.110515897144097	0.0159966648025173	0.0471194775954861	0.158355102595486	0.0945276004600692	0.138865681328125	0.254633375598958	0.0949555863628473	0.115465982977431	0.416447155590278	0.32160845708044	0.327002228723958	0.0104600059461806	0.478298130581597	0.161458066319444	0.231790304253472	0.305956268289931	-0.0400255036805558	0.114556781597222	0.149977277430556	0.0421840005208333	0.217681600555556	0.123799194461806	0.318765387847222	-0.0109781748437498	0.139925165477431	0.324787476546441	0.216099748524306	0.356035357118056	0.177024288888889	0.177506716427951	0.385719710763889	0.235255880096933	0.110480118888889	0.174141456481482	-0.194803975564236	0.193867931727431	0.0312002443576389	0.37091310078125	0.272396007682292	0.230406655295139	0.105165807146991	0.101859443981482	-0.000634330902777799	0.220420728472222	-0.0543850944704863	0.217028969852431	0.293764712152778	0.0939234044097222	0.119966249696181	0.10906912818287	0.102836362230903	0.192301214756945	0.0954626445052082	-0.0035046185474537	0.260067994878472	0.0785404730902778	-0.154411064641204	0.202070719227431	0.0014225353081597	0.291350781423611	0.418328218576389	0.291803768315972	0.0459051664930555	0.317160635390625	0.450570453732639	-0.0530784814887153	0.23923796171875	0.107767953993056	0.478368608420139	0.259250694585504	0.466288486935764	0.155299351579861	0.0418739111979166	0.19473923307581	0.15826474765625	0.151716848550347	0.0165209422309027	0.0280782949652778	0.188020685407986	0.191152830396412	-0.0613759867245368	0.452115076822917	0.478604864800347	0.232263605960648	0.267404292534722	-0.0378841861762153	-0.0378578069444443	0.126137342141204	0.0865932994357639	-0.0336157274218748	0.21869274453125	0.104235184780093	-0.0176176076388888	0.415165407638889	0.133815440581597	0.11390001421441	0.193835669392361	0.0750883988657407	0.236328721788194	0.208774716319444	0.45577826421441	0.0255106940104167	0.17018427140625	-0.106634927387153	0.209361168793403	0.487019231770833	0.268176118359375	0.45466536568287	-0.0272536276475693	0.333819266059028	0.219405378980035	-0.0021015470008247	0.0781683957175925	0.173314087395833	0.201502213854167	0.376121914496528	0.466995548900463	0.247936512925347	0.2754395765625	-0.108266374652778	0.0182461872938368	0.0493690000868055	0.160604625086806	0.0967771229513887	0.141115203819444	0.256882898090278	0.0972051088541667	0.11771550546875	0.418696678081597	0.323857979571759	0.329251751215278	0.399193145208333	0.0823530809461804	0.152685318880208	0.226851282916667	-0.11913048905382	0.0354517962239584	0.0708722920572918	-0.0369209848524305	0.138576615182292	0.0446942090885418	0.239660402473958	-0.0900831602170137	0.0608201801041669	0.245682491173177	0.136994763151042	0.276930371744792	0.0979193035156248	0.0984017310546874	0.306614725390625	0.156150894723669	0.0313751335156249	0.0950364711082178	-0.2739089609375	0.114762946354167	-0.047904741015625	0.291808115407986	0.193291022309028	0.151301669921875	0.0260608217737269	0.0227544586082179	-0.0797393162760416	0.141315743098958	-0.13349007984375	0.137923984479167	0.214659726779514	0.0148184190364583	0.0408612643229168	0.0299641428096063	0.0237313768576389	0.113196229383681	0.0163576591319444	-0.0826096039207175	0.180963009505208	-0.000564512282986096	-0.233516050014468	0.122965733854167	-0.0776824500651041	0.212245796050347	0.339223233203125	0.212698782942708	-0.0331998188802083	0.238055650017361	0.371465468359375	-0.132183466861979	0.160132976345486	0.0286629686197918	0.399263623046875	0.18014570921224	0.3871835015625	0.0761943662065974	-0.0372310741753472	0.115634247702546	0.0791597622829864	0.0726118631770833	-0.0625840431423611	-0.0510266904079861	0.108915700034722	0.112047845023148	-0.140480972097801	0.373010091449653	0.399499879427083	0.153158620587384	0.188299307161458	-0.116989171549479	-0.116962792317708	0.0470323567679399	0.0074883140625	-0.112720712795139	0.139587759157986	0.0251301994068289	-0.0967225930121526	0.336060422265625	0.0547104552083333	0.0347950288411458	0.114730684019097	-0.00401658650752315	0.15722373641493	0.12966973094618	0.376673278841146	-0.0535942913628472	0.0910792860329863	-0.185739912760417	0.130256183420139	0.407914246397569	0.189071132986111	0.375560380309606	-0.106358613020833	0.254714280685764	0.140300393606771	-0.0812065323740885	-0.000936589655671297	0.0942091020225694	0.122397228480903	0.297016929123264	0.387890563527199	0.168831527552083	0.196334591189236	-0.187371360026042	-0.0608587980794271	-0.0297359852864583	0.0814996397135418	0.0176721375781249	0.0620102184461804	0.177777912717014	0.0181001234809029	0.0386105200954864	0.339591692708333	0.244752994198495	0.250146765842014	0.550191205581597	0.620523443515625	0.694689407552084	0.348707635581597	0.503289920859375	0.538710416692708	0.430917139782986	0.606414739817708	0.512532333723958	0.707498527109375	0.377754964418403	0.528658304739584	0.713520615808593	0.604832887786458	0.744768496380208	0.565757428151041	0.566239855690104	0.774452850026041	0.623989019359086	0.499213258151042	0.562874595743635	0.193929163697916	0.582601070989583	0.419933383619792	0.759646240043403	0.661129146944444	0.619139794557292	0.493898946409144	0.490592583243635	0.388098808359375	0.609153867734375	0.334348044791667	0.605762109114584	0.68249785141493	0.482656543671875	0.508699388958334	0.497802267445023	0.491569501493056	0.581034354019098	0.484195783767361	0.385228520714699	0.648801134140625	0.467273612352431	0.234322074620949	0.590803858489583	0.390155674570313	0.680083920685764	0.807061357838541	0.680536907578125	0.434638305755208	0.705893774652778	0.839303592994792	0.335654657773438	0.627971100980903	0.496501093255209	0.867101747682292	0.647983833847656	0.855021626197916	0.544032490842014	0.430607050460069	0.583472372337963	0.546997886918403	0.5404499878125	0.405254081493056	0.416811434227431	0.576753824670139	0.579885969658565	0.327357152537616	0.840848216085069	0.8673380040625	0.620996745222801	0.656137431796875	0.350848953085937	0.350875332317709	0.514870481403356	0.475326438697917	0.355117411840278	0.607425883793403	0.492968324042245	0.371115531623264	0.803898546901042	0.52254857984375	0.502633153476562	0.582568808654514	0.463821538127894	0.625061861050347	0.597507855581597	0.844511403476563	0.41424383327257	0.558917410668403	0.282098211875	0.598094308055556	0.875752371032986	0.656909257621528	0.843398504945023	0.361479511614583	0.72255240532118	0.608138518242187	0.386631592261328	0.466901534979745	0.562047226657986	0.59023535311632	0.76485505375868	0.855728688162615	0.6366696521875	0.664172715824653	0.280466764609375	0.40697932655599	0.438102139348958	0.549337764348959	0.485510262213541	0.529848343081597	0.64561603735243	0.48593824811632	0.506448644730903	0.80742981734375	0.712591118833912	0.71798489047743	0.303683379253472	0.37784934328993	0.031867571319444	0.186449856597222	0.221870352430556	0.114077075520833	0.289574675555555	0.195692269461806	0.390658462847222	0.06091490015625	0.21181824047743	0.39668055154644	0.287992823524305	0.427928432118055	0.248917363888888	0.249399791427951	0.457612785763889	0.307148955096933	0.182373193888889	0.246034531481481	-0.122910900564237	0.265761006727431	0.103093319357639	0.44280617578125	0.344289082682292	0.302299730295139	0.17705888214699	0.173752518981482	0.071258744097222	0.292313803472222	0.0175079805295135	0.28892204485243	0.365657787152778	0.165816479409722	0.19185932469618	0.18096220318287	0.174729437230903	0.264194289756944	0.167355719505208	0.0683884564525461	0.331961069878472	0.150433548090278	-0.082517989641204	0.27396379422743	0.0733156103081595	0.363243856423611	0.490221293576388	0.363696843315972	0.117798241493055	0.389053710390625	0.522463528732638	0.0188145935112845	0.31113103671875	0.179661028993055	0.550261683420139	0.331143769585504	0.538181561935763	0.227192426579861	0.113766986197916	0.26663230807581	0.23015782265625	0.223609923550347	0.0884140172309026	0.0999713699652776	0.259913760407986	0.263045905396412	0.010517088275463	0.524008151822916	0.550497939800347	0.304156680960648	0.339297367534722	0.0340088888237845	0.0340352680555555	0.198030417141204	0.158486374435764	0.038277347578125	0.29058581953125	0.176128259780092	0.054275467361111	0.487058482638889	0.205708515581597	0.18579308921441	0.265728744392361	0.14698147386574	0.308221796788194	0.280667791319444	0.527671339214409	0.0974037690104165	0.24207734640625	-0.034741852387153	0.281254243793402	0.558912306770833	0.340069193359375	0.52655844068287	0.0446394473524305	0.405712341059027	0.291298453980035	0.0697915279991751	0.150061470717592	0.245207162395833	0.273395288854167	0.448014989496528	0.538888623900462	0.319829587925347	0.3473326515625	-0.036373299652778	0.0901392622938366	0.121262075086805	0.232497700086806	0.168670197951388	0.213008278819444	0.328775973090278	0.169098183854167	0.18960858046875	0.490589753081597	0.395751054571759	0.401144826215278	0.448181581223959	0.102199809253472	0.25678209453125	0.292202590364584	0.184409313454861	0.359906913489583	0.266024507395833	0.46099070078125	0.131247138090278	0.282150478411458	0.467012789480468	0.358325061458333	0.498260670052083	0.319249601822917	0.319732029361979	0.527945023697917	0.37748119303096	0.252705431822916	0.316366769415509	-0.0525786626302085	0.336093244661459	0.173425557291667	0.513138413715278	0.41462132061632	0.372631968229166	0.247391120081018	0.24408475691551	0.14159098203125	0.36264604140625	0.0878402184635415	0.359254282786458	0.435990025086806	0.23614871734375	0.262191562630208	0.251294441116898	0.24506167516493	0.334526527690972	0.237687957439236	0.138720694386574	0.4022933078125	0.220765786024306	-0.012185751707176	0.344296032161458	0.143647848242187	0.433576094357639	0.560553531510416	0.43402908125	0.188130479427083	0.459385948324653	0.592795766666667	0.0891468314453125	0.381463274652778	0.249993266927083	0.620593921354167	0.401476007519531	0.608513799869791	0.297524664513889	0.184099224131944	0.336964546009838	0.300490060590278	0.293942161484375	0.158746255164931	0.170303607899306	0.330245998342014	0.33337814333044	0.080849326209491	0.594340389756944	0.620830177734375	0.374488918894676	0.40962960546875	0.104341126757812	0.104367505989583	0.268362655075231	0.228818612369792	0.108609585512153	0.360918057465278	0.24646049771412	0.124607705295139	0.557390720572916	0.276040753515625	0.256125327148437	0.336060982326389	0.217313711799768	0.378554034722222	0.351000029253472	0.598003577148438	0.167736006944444	0.312409584340278	0.035590385546875	0.35158648172743	0.629244544704861	0.410401431293403	0.596890678616898	0.114971685286458	0.476044578993055	0.361630691914062	0.140123765933203	0.22039370865162	0.315539400329861	0.343727526788195	0.518347227430556	0.60922086183449	0.390161825859375	0.417664889496528	0.03395893828125	0.160471500227865	0.191594313020833	0.302829938020833	0.239002435885416	0.283340516753472	0.399108211024305	0.239430421788194	0.259940818402778	0.560921991015625	0.466083292505787	0.471477064149306	0.176365773289931	0.330948058567709	0.366368554401042	0.25857527749132	0.434072877526042	0.340190471432292	0.535156664817709	0.205413102126737	0.356316442447917	0.541178753516927	0.432491025494792	0.572426634088542	0.393415565859375	0.393897993398438	0.602110987734375	0.451647157067419	0.326871395859375	0.390532733451968	0.02158730140625	0.410259208697917	0.247591521328125	0.587304377751737	0.488787284652778	0.446797932265625	0.321557084117477	0.318250720951968	0.215756946067709	0.436812005442708	0.1620061825	0.433420246822917	0.510155989123264	0.310314681380209	0.336357526666667	0.325460405153357	0.319227639201389	0.408692491727431	0.311853921475695	0.212886658423033	0.476459271848959	0.294931750060764	0.0619802123292825	0.418461996197917	0.217813812278646	0.507742058394097	0.634719495546875	0.508195045286459	0.262296443463542	0.533551912361112	0.666961730703125	0.163312795481771	0.455629238689237	0.324159230963542	0.694759885390625	0.47564197155599	0.68267976390625	0.371690628550348	0.258265188168403	0.411130510046297	0.374656024626737	0.368108125520833	0.232912219201389	0.244469571935764	0.404411962378473	0.407544107366899	0.15501529024595	0.668506353793403	0.694996141770833	0.448654882931135	0.483795569505209	0.178507090794271	0.178533470026042	0.34252861911169	0.30298457640625	0.182775549548612	0.435084021501737	0.320626461750579	0.198773669331598	0.631556684609375	0.350206717552084	0.330291291184896	0.410226946362848	0.291479675836227	0.45271999875868	0.425165993289931	0.672169541184896	0.241901970980903	0.386575548376737	0.109756349583334	0.425752445763889	0.70341050874132	0.484567395329861	0.671056642653357	0.189137649322917	0.550210543029514	0.435796655950521	0.214289729969662	0.294559672688079	0.38970536436632	0.417893490824653	0.592513191467014	0.683386825870949	0.464327789895834	0.491830853532987	0.108124902317709	0.234637464264323	0.265760277057292	0.376995902057292	0.313168399921875	0.35750648078993	0.473274175060764	0.313596385824653	0.334106782439237	0.635087955052084	0.540249256542246	0.545643028185764	-0.015033713402778	0.0203867824305555	-0.0874064944791669	0.0880911055555555	-0.0057913005381945	0.189174892847222	-0.14056866984375	0.0103346704774305	0.19519698154644	0.0865092535243055	0.226444862118055	0.0474337938888885	0.047916221427951	0.256129215763889	0.105665385096933	-0.0191103761111115	0.0445509614814815	-0.324394470564237	0.0642774367274305	-0.0983902506423613	0.24132260578125	0.142805512682291	0.100816160295139	-0.0244246878530095	-0.0277310510185185	-0.130224825902778	0.090830233472222	-0.183975589470486	0.0874384748524305	0.164174217152777	-0.035667090590278	-0.0096242453038195	-0.02052136681713	-0.0267541327690975	0.0627107197569445	-0.034127850494792	-0.133095113547454	0.130477499878472	-0.0510500219097224	-0.284001559641204	0.0724802242274305	-0.12816795969184	0.161760286423611	0.288737723576388	0.162213273315972	-0.0836853285069447	0.187570140390625	0.320979958732639	-0.182668976488715	0.10964746671875	-0.0218225410069445	0.348778113420139	0.129660199585504	0.336697991935763	0.025708856579861	-0.0877165838020836	0.06514873807581	0.02867425265625	0.022126353550347	-0.113069552769097	-0.101512200034722	0.058430190407986	0.061562335396412	-0.190966481724537	0.322524581822916	0.349014369800347	0.102673110960648	0.137813797534722	-0.167474681176216	-0.167448301944444	-0.00345315285879649	-0.0429971955642363	-0.163206222421875	0.08910224953125	-0.0253553102199075	-0.147208102638889	0.285574912638889	0.004224945581597	-0.0156904807855905	0.064245174392361	-0.0545020961342595	0.106738226788194	0.079184221319444	0.32618776921441	-0.104079800989584	0.04059377640625	-0.236225422387153	0.0797706737934025	0.357428736770833	0.138585623359375	0.32507487068287	-0.15684412264757	0.204228771059027	0.0898148839800345	-0.131692042000825	-0.0514220992824076	0.043723592395833	0.0719117188541665	0.246531419496528	0.337405053900462	0.118346017925347	0.1458490815625	-0.237856869652778	-0.111344307706163	-0.0802214949131947	0.0310141300868055	-0.0328133720486115	0.011524708819444	0.127292403090278	-0.0323853861458335	-0.01187498953125	0.289106183081597	0.194267484571759	0.199661256215278	0.174969067708333	0.0671757907986111	0.242673390833334	0.148790984739583	0.343757178125	0.014013615434028	0.164916955755208	0.349779266824219	0.241091538802084	0.381027147395833	0.202016079166666	0.202498506705729	0.410711501041667	0.260247670374711	0.135471909166667	0.199133246759259	-0.169812185286459	0.218859722005208	0.0561920346354167	0.395904891059028	0.29738779796007	0.255398445572917	0.130157597424769	0.12685123425926	0.024357459375	0.24541251875	-0.0293933041927085	0.242020760130209	0.318756502430555	0.1189151946875	0.144958039973959	0.134060918460648	0.127828152508681	0.217293005034722	0.120454434782986	0.0214871717303241	0.28505978515625	0.103532263368056	-0.129419274363426	0.227062509505209	0.0264143255859375	0.316342571701389	0.443320008854167	0.31679555859375	0.0708969567708333	0.342152425668403	0.475562244010417	-0.0280866912109375	0.264229751996528	0.132759744270833	0.503360398697917	0.284242484863282	0.491280277213542	0.180291141857639	0.0668657014756944	0.219731023353588	0.183256537934028	0.176708638828125	0.0415127325086806	0.0530700852430556	0.213012475685764	0.21614462067419	-0.036384196446759	0.477106867100694	0.503596655078125	0.257255396238426	0.2923960828125	-0.0128923958984375	-0.0128660166666665	0.151129132418982	0.111585089713542	-0.008623937144097	0.243684534809028	0.129226975057871	0.007374182638889	0.440157197916667	0.158807230859375	0.138891804492187	0.218827459670139	0.100080189143519	0.261320512065972	0.233766506597222	0.480770054492188	0.0505024842881945	0.195176061684028	-0.081643137109375	0.23435295907118	0.512011022048611	0.293167908637153	0.479657155960648	-0.00226183736979151	0.358811056336805	0.244397169257813	0.0228902432769531	0.10316018599537	0.198305877673611	0.226494004131944	0.401113704774306	0.49198733917824	0.272928303203125	0.300431366840278	-0.083274584375	0.0432379775716146	0.0743607903645833	0.185596415364583	0.121768913229166	0.166106994097222	0.281874688368056	0.122196899131945	0.142707295746528	0.443688468359375	0.348849769849537	0.354243541493056	0.102596286631945	0.278093886666667	0.184211480572917	0.379177673958333	0.0494341112673615	0.200337451588542	0.385199762657552	0.276512034635417	0.416447643229167	0.237436575	0.237919002539063	0.446131996875	0.295668166208044	0.170892405	0.234553742592593	-0.134391689453125	0.254280217838542	0.0916125304687501	0.431325386892362	0.332808293793403	0.29081894140625	0.165578093258102	0.162271730092593	0.0597779552083335	0.280833014583333	0.006027191640625	0.277441255963542	0.354176998263889	0.154335690520833	0.180378535807292	0.169481414293982	0.163248648342014	0.252713500868056	0.15587493061632	0.0569076675636576	0.320480280989583	0.138952759201389	-0.0939987785300925	0.262483005338542	0.061834821419271	0.351763067534723	0.4787405046875	0.352216054427083	0.106317452604167	0.377572921501736	0.51098273984375	0.007333804622396	0.299650247829861	0.168180240104167	0.53878089453125	0.319662980696615	0.526700773046875	0.215711637690973	0.102286197309028	0.255151519186921	0.218677033767362	0.212129134661458	0.076933228342014	0.088490581076389	0.248432971519097	0.251565116507524	-0.000963700613425503	0.512527362934028	0.539017150911459	0.29267589207176	0.327816578645833	0.022528099934896	0.022554479166667	0.186549628252315	0.147005585546875	0.0267965586892365	0.279105030642361	0.164647470891204	0.0427946784722225	0.47557769375	0.194227726692708	0.174312300325521	0.254247955503472	0.135500684976852	0.296741007899305	0.269187002430555	0.516190550325521	0.085922980121528	0.230596557517361	-0.0462226412760415	0.269773454904514	0.547431517881944	0.328588404470486	0.515077651793981	0.033158658463542	0.394231552170139	0.279817665091146	0.0583107391102866	0.138580681828704	0.233726373506945	0.261914499965278	0.436534200607639	0.527407835011574	0.308348799036459	0.335851862673612	-0.0478540885416665	0.078658473404948	0.109781286197917	0.221016911197917	0.1571894090625	0.201527489930555	0.317295184201389	0.157617394965278	0.178127791579861	0.479108964192709	0.38427026568287	0.389664037326389	0.170300609756945	0.0764182036631946	0.271384397048611	-0.0583591656423609	0.0925441746788196	0.27740648574783	0.168718757725695	0.308654366319445	0.129643298090278	0.13012572562934	0.338338719965278	0.187874889298322	0.0630991280902776	0.126760465682871	-0.242184966362847	0.14648694092882	-0.0161807464409722	0.323532109982639	0.225015016883681	0.183025664496528	0.0577848163483796	0.0544784531828706	-0.0480153217013889	0.173039737673611	-0.101766085269097	0.16964797905382	0.246383721354167	0.0465424136111111	0.0725852588975696	0.0616881373842591	0.0554553714322916	0.144920223958334	0.0480816537065971	-0.0508856093460648	0.212687004079861	0.0311594822916667	-0.201792055439815	0.15468972842882	-0.0459584554904514	0.243969790625	0.370947227777778	0.244422777517361	-0.00147582430555555	0.269779644592014	0.403189462934028	-0.100459472287326	0.191856970920139	0.0603869631944446	0.430987617621528	0.211869703786893	0.418907496137153	0.10791836078125	-0.00550707960069446	0.147358242277199	0.110883756857639	0.104335857751736	-0.0308600485677083	-0.0193026958333333	0.140639694609375	0.143771839597801	-0.108756977523148	0.404734086024306	0.431223874001736	0.184882615162037	0.220023301736111	-0.0852651769748264	-0.0852387977430554	0.0787563513425926	0.0392123086371528	-0.0809967182204859	0.171311753732639	0.0568541939814816	-0.0649985984374999	0.367784416840278	0.0864344497829861	0.0665190234157986	0.14645467859375	0.0277074080671296	0.188947730989583	0.161393725520833	0.408397273415799	-0.0218702967881944	0.122803280607639	-0.154015918185764	0.161980177994792	0.439638240972222	0.220795127560764	0.407284374884259	-0.0746346184461804	0.286438275260417	0.172024388181424	-0.0494825377994358	0.0307874049189815	0.125933096597222	0.154121223055556	0.328740923697917	0.419614558101852	0.200555522126736	0.228058585763889	-0.155647365451389	-0.0291348035047743	0.00198800928819444	0.113223634288195	0.0493961321527776	0.0937342130208331	0.209501907291667	0.0498241180555556	0.0703345146701391	0.371315687282986	0.276476988773148	0.281870760416667	0.251915803697917	0.446881997083333	0.117138434392361	0.268041774713542	0.452904085782552	0.344216357760417	0.484151966354167	0.305140898125	0.305623325664062	0.51383632	0.363372489333044	0.238596728125	0.302258065717593	-0.066687366328125	0.321984540963542	0.15931685359375	0.499029710017362	0.400512616918403	0.35852326453125	0.233282416383102	0.229976053217593	0.127482278333333	0.348537337708334	0.073731514765625	0.345145579088542	0.421881321388889	0.222040013645833	0.248082858932292	0.237185737418981	0.230952971467014	0.320417823993056	0.223579253741319	0.124611990688658	0.388184604114583	0.206657082326389	-0.0262944554050925	0.330187328463542	0.129539144544271	0.419467390659722	0.5464448278125	0.419920377552084	0.174021775729167	0.445277244626737	0.57868706296875	0.075038127747396	0.367354570954861	0.235884563229167	0.60648521765625	0.387367303821615	0.594405096171875	0.283415960815972	0.169990520434028	0.322855842311921	0.286381356892361	0.279833457786459	0.144637551467014	0.156194904201389	0.316137294644097	0.319269439632524	0.0667406225115745	0.580231686059028	0.606721474036458	0.36038021519676	0.395520901770833	0.090232423059896	0.090258802291667	0.254253951377315	0.214709908671875	0.0945008818142365	0.346809353767361	0.232351794016204	0.110499001597222	0.543282016875	0.261932049817708	0.242016623450521	0.321952278628472	0.203205008101852	0.364445331024305	0.336891325555555	0.583894873450521	0.153627303246528	0.298300880642361	0.0214816818489585	0.337477778029514	0.615135841006945	0.396292727595487	0.582781974918982	0.100862981588542	0.461935875295139	0.347521988216146	0.126015062235287	0.206285004953704	0.301430696631944	0.329618823090278	0.504238523732639	0.595112158136574	0.376053122161458	0.403556185798612	0.0198502345833335	0.146362796529948	0.177485609322917	0.288721234322917	0.2248937321875	0.269231813055555	0.384999507326389	0.225321718090278	0.245832114704861	0.546813287317709	0.45197458880787	0.457368360451389	0.352999590989584	0.0232560282986115	0.174159368619792	0.359021679688802	0.250333951666667	0.390269560260417	0.21125849203125	0.211740919570312	0.41995391390625	0.269490083239294	0.14471432203125	0.208375659623843	-0.160569772421875	0.228102134869792	0.0654344475000001	0.405147303923612	0.306630210824653	0.2646408584375	0.139400010289352	0.136093647123843	0.0335998722395835	0.254654931614583	-0.020150891328125	0.251263172994792	0.327998915295139	0.128157607552083	0.154200452838542	0.143303331325231	0.137070565373264	0.226535417899306	0.12969684764757	0.0307295845949076	0.294302198020834	0.112774676232639	-0.120176861498843	0.236304922369792	0.035656738450521	0.325584984565973	0.45256242171875	0.326037971458334	0.0801393696354168	0.351394838532987	0.484804656875	-0.018844278346354	0.273472164861111	0.142002157135417	0.5126028115625	0.293484897727865	0.500522690078125	0.189533554722222	0.0761081143402779	0.228973436218172	0.192498950798612	0.185951051692708	0.050755145373264	0.062312498107639	0.222254888550347	0.225387033538773	-0.0271417835821755	0.486349279965278	0.512839067942709	0.26649780910301	0.301638495677084	-0.00364998303385401	-0.003623603802083	0.160371545283565	0.120827502578125	0.000618475720486497	0.252926947673612	0.138469387922454	0.0166165955034725	0.44939961078125	0.168049643723958	0.148134217356771	0.228069872534722	0.109322602008102	0.270562924930556	0.243008919461805	0.490012467356771	0.059744897152778	0.204418474548612	-0.0724007242447915	0.243595371935764	0.521253434913194	0.302410321501736	0.488899568825232	0.00698057549479199	0.368053469201389	0.253639582122396	0.0321326561415366	0.112402598859954	0.207548290538195	0.235736416996528	0.410356117638889	0.501229752042824	0.282170716067708	0.309673779704861	-0.0740321715104165	0.052480390436198	0.0836032032291668	0.194838828229167	0.13101132609375	0.175349406961806	0.291117101232639	0.131439311996528	0.151949708611112	0.452930881223959	0.35809218271412	0.363485954357639	0.218222221684028	0.369125562005209	0.553987873074218	0.445300145052083	0.585235753645833	0.406224685416666	0.406707112955729	0.614920107291667	0.46445627662471	0.339680515416666	0.40334185300926	0.0343964209635415	0.423068328255208	0.260400640885417	0.600113497309028	0.501596404210069	0.459607051822917	0.334366203674768	0.33105984050926	0.228566065625	0.449621125	0.174815302057292	0.446229366380208	0.522965108680555	0.3231238009375	0.349166646223958	0.338269524710648	0.33203675875868	0.421501611284723	0.324663041032986	0.225695777980324	0.48926839140625	0.307740869618056	0.074789331886574	0.431271115755208	0.230622931835937	0.520551177951389	0.647528615104166	0.52100416484375	0.275105563020833	0.546361031918403	0.679770850260417	0.176121915039062	0.468438358246528	0.336968350520834	0.707569004947917	0.488451091113281	0.695488883463542	0.384499748107639	0.271074307725694	0.423939629603588	0.387465144184028	0.380917245078125	0.245721338758681	0.257278691493056	0.417221081935764	0.42035322692419	0.167824409803241	0.681315473350695	0.707805261328125	0.461464002488426	0.4966046890625	0.191316210351562	0.191342589583333	0.355337738668981	0.315793695963542	0.195584669105903	0.447893141059028	0.33343558130787	0.211582788888889	0.644365804166666	0.363015837109375	0.343100410742188	0.423036065920139	0.304288795393518	0.465529118315972	0.437975112847222	0.684978660742187	0.254711090538194	0.399384667934028	0.122565469140625	0.43856156532118	0.716219628298611	0.497376514887153	0.683865762210648	0.201946768880208	0.563019662586805	0.448605775507812	0.227098849526953	0.30736879224537	0.402514483923611	0.430702610381944	0.605322311024306	0.69619594542824	0.477136909453125	0.504639973090278	0.120934021875	0.247446583821615	0.278569396614583	0.389805021614584	0.325977519479166	0.370315600347222	0.486083294618055	0.326405505381945	0.346915901996528	0.647897074609375	0.553058376099537	0.558452147743056	0.0393819993142365	0.224244310383246	0.115556582361111	0.255492190954861	0.0764811227256945	0.076963550264757	0.285176544600695	0.134712713933739	0.0099369527256945	0.0735982903182875	-0.29534714172743	0.0933247655642365	-0.0693429218055553	0.270369934618056	0.171852841519097	0.129863489131945	0.0046226409837965	0.0013162778182875	-0.101177497065972	0.119877562309028	-0.15492826063368	0.116485803689237	0.193221545989583	-0.006619761753472	0.0194230835329865	0.008525962019676	0.0022931960677085	0.0917580485937505	-0.005080521657986	-0.104047784710648	0.159524828715278	-0.0220026930729164	-0.254954230804398	0.101527553064236	-0.0991206308550345	0.190807615260417	0.317785052413194	0.191260602152778	-0.0546379996701387	0.216617469227431	0.350027287569445	-0.15362164765191	0.138694795555556	0.0072247878298615	0.377825442256945	0.15870752842231	0.36574532077257	0.054756185416667	-0.0586692549652776	0.094196066912616	0.057721581493056	0.051173682387153	-0.0840222239322914	-0.0724648711979164	0.087477519244792	0.090609664233218	-0.161919152887731	0.351571910659722	0.378061698637153	0.131720439797454	0.166861126371528	-0.13842735233941	-0.138400973107638	0.0255941759780095	-0.0139498667274304	-0.134158893585069	0.118149578368056	0.0036920186168985	-0.118160773802083	0.314622241475695	0.033272274418403	0.0133568480512155	0.093292503229167	-0.0254547672974535	0.135785555625	0.10823155015625	0.355235098051216	-0.0750324721527775	0.069641105243056	-0.207178093550347	0.108818002630208	0.386476065607639	0.167632952196181	0.354122199519676	-0.127796793810764	0.233276099895833	0.11886221281684	-0.102644713164019	-0.0223747704456016	0.072770921232639	0.100959047690972	0.275578748333334	0.366452382737268	0.147393346762153	0.174896410399306	-0.208809540815972	-0.0822969788693574	-0.0511741660763887	0.0600614589236115	-0.0037660432118055	0.04057203765625	0.156339731927084	-0.0033380573090275	0.017172339305556	0.318153511918403	0.223314813408565	0.228708585052084	0.375147650704427	0.266459922682292	0.406395531276042	0.227384463046875	0.227866890585938	0.436079884921875	0.285616054254919	0.160840293046875	0.224501630639468	-0.14444380140625	0.244228105885417	0.0815604185156251	0.421273274939236	0.322756181840278	0.280766829453125	0.155525981304977	0.152219618139468	0.0497258432552085	0.270780902630208	-0.0040249203125	0.267389144010417	0.344124886310764	0.144283578567708	0.170326423854167	0.159429302340857	0.153196536388889	0.242661388914931	0.145822818663194	0.0468555556105326	0.310428169036459	0.128900647248264	-0.104050890483218	0.252430893385417	0.051782709466146	0.341710955581597	0.468688392734375	0.342163942473959	0.0962653406510418	0.367520809548612	0.500930627890625	-0.002718307330729	0.289598135876736	0.158128128151042	0.528728782578126	0.30961086874349	0.51664866109375	0.205659525737848	0.0922340853559029	0.245099407233797	0.208624921814237	0.202077022708333	0.066881116388889	0.078438469123264	0.238380859565972	0.241513004554399	-0.0110158125665505	0.502475250980903	0.528965038958333	0.282623780118635	0.317764466692709	0.012475987981771	0.012502367213542	0.17649751629919	0.13695347359375	0.0167444467361115	0.269052918689237	0.154595358938079	0.0327425665190975	0.465525581796875	0.184175614739583	0.164260188372396	0.244195843550347	0.125448573023727	0.28668889594618	0.25913489047743	0.506138438372396	0.075870868168403	0.220544445564236	-0.0562747532291665	0.259721342951389	0.53737940592882	0.318536292517361	0.505025539840857	0.023106546510417	0.384179440217014	0.269765553138021	0.0482586271571616	0.128528569875579	0.22367426155382	0.251862388012153	0.426482088654514	0.517355723058449	0.298296687083333	0.325799750720487	-0.0579062004947915	0.068606361451823	0.0997291742447918	0.210964799244792	0.147137297109375	0.19147537797743	0.307243072248264	0.147565283012153	0.168075679626737	0.469056852239583	0.374218153729746	0.379611925373264	0.451322233751302	0.591257842345052	0.412246774115885	0.412729201654948	0.620942195990885	0.470478365323929	0.345702604115885	0.409363941708478	0.04041850966276	0.429090416954427	0.266422729584635	0.606135586008246	0.507618492909288	0.465629140522135	0.340388292373987	0.337081929208478	0.234588154324218	0.455643213699218	0.18083739075651	0.452251455079427	0.528987197379774	0.329145889636718	0.355188734923177	0.344291613409866	0.338058847457899	0.427523699983941	0.330685129732204	0.231717866679543	0.495290480105469	0.313762958317274	0.0808114205857925	0.437293204454427	0.236645020535156	0.526573266650608	0.653550703803385	0.527026253542969	0.281127651720052	0.552383120617622	0.685792938959635	0.182144003738281	0.474460446945747	0.342990439220052	0.713591093647135	0.4944731798125	0.70151097216276	0.390521836806857	0.277096396424913	0.429961718302806	0.393487232883246	0.386939333777343	0.251743427457899	0.263300780192274	0.423243170634983	0.426375315623408	0.173846498502459	0.687337562049913	0.713827350027344	0.467486091187645	0.502626777761718	0.197338299050781	0.197364678282552	0.3613598273682	0.32181578466276	0.201606757805121	0.453915229758246	0.339457670007089	0.217604877588107	0.650387892865885	0.369037925808594	0.349122499441406	0.429058154619357	0.310310884092737	0.47155120701519	0.44399720154644	0.691000749441406	0.260733179237413	0.405406756633246	0.128587557839843	0.444583654020399	0.72224171699783	0.503398603586371	0.689887850909866	0.207968857579427	0.569041751286024	0.454627864207031	0.233120938226172	0.313390880944589	0.40853657262283	0.436724699081163	0.611344399723524	0.702218034127459	0.483158998152343	0.510662061789496	0.126956110574218	0.253468672520833	0.284591485313802	0.395827110313802	0.331999608178385	0.37633768904644	0.492105383317274	0.332427594081163	0.352937990695746	0.653919163308593	0.559080464798756	0.564474236442274	0.482570114322917	0.30355904609375	0.304041473632813	0.51225446796875	0.361790637301794	0.23701487609375	0.300676213686343	-0.068269218359375	0.320402688932292	0.1577350015625	0.497447857986112	0.398930764887153	0.3569414125	0.231700564351852	0.228394201186343	0.125900426302083	0.346955485677083	0.072149662734375	0.343563727057292	0.420299469357639	0.220458161614583	0.246501006901042	0.235603885387731	0.229371119435764	0.318835971961806	0.22199740171007	0.123030138657408	0.386602752083334	0.205075230295139	-0.0278763074363425	0.328605476432292	0.127957292513021	0.417885538628472	0.54486297578125	0.418338525520834	0.172439923697917	0.443695392595487	0.5771052109375	0.073456275716146	0.365772718923612	0.234302711197917	0.604903365625	0.385785451790365	0.592823244140625	0.281834108784722	0.168408668402778	0.321273990280671	0.284799504861111	0.278251605755208	0.143055699435764	0.154613052170139	0.314555442612848	0.317687587601273	0.0651587704803245	0.578649834027778	0.605139622005209	0.35879836316551	0.393939049739583	0.088650571028646	0.088676950260417	0.252672099346065	0.213128056640625	0.0929190297829865	0.345227501736111	0.230769941984954	0.108917149565972	0.54170016484375	0.260350197786459	0.240434771419271	0.320370426597222	0.201623156070602	0.362863478993055	0.335309473524306	0.582313021419271	0.152045451215278	0.296719028611111	0.0198998298177085	0.335895925998264	0.613553988975694	0.394710875564236	0.581200122887731	0.099281129557292	0.460354023263889	0.345940136184896	0.124433210204037	0.204703152922454	0.299848844600694	0.328036971059028	0.502656671701389	0.593530306105324	0.374471270130208	0.401974333767361	0.0182683825520835	0.144780944498698	0.175903757291667	0.287139382291667	0.22331188015625	0.267649961024305	0.383417655295139	0.223739866059028	0.244250262673611	0.545231435286458	0.45039273677662	0.455786508420139	0.4434946546875	0.443977082226563	0.6521900765625	0.501726245895544	0.3769504846875	0.440611822280093	0.071666390234375	0.460338297526042	0.29767061015625	0.637383466579861	0.538866373480903	0.49687702109375	0.371636172945602	0.368329809780093	0.265836034895833	0.486891094270833	0.212085271328125	0.483499335651042	0.560235077951389	0.360393770208333	0.386436615494792	0.375539493981481	0.369306728029514	0.458771580555556	0.36193301030382	0.262965747251158	0.526538360677083	0.345010838888889	0.112059301157407	0.468541085026042	0.267892901106771	0.557821147222223	0.684798584375	0.558274134114583	0.312375532291667	0.583631001189236	0.71704081953125	0.213391884309896	0.505708327517362	0.374238319791667	0.74483897421875	0.525721060384115	0.732758852734375	0.421769717378472	0.308344276996528	0.461209598874421	0.424735113454861	0.418187214348958	0.282991308029514	0.294548660763889	0.454491051206597	0.457623196195023	0.205094379074074	0.718585442621528	0.745075230598959	0.49873397175926	0.533874658333333	0.228586179622396	0.228612558854167	0.392607707939815	0.353063665234375	0.232854638376736	0.485163110329861	0.370705550578704	0.248852758159722	0.6816357734375	0.400285806380208	0.380370380013021	0.460306035190972	0.341558764664352	0.502799087586805	0.475245082118055	0.722248630013021	0.291981059809028	0.436654637204861	0.159835438411458	0.475831534592014	0.753489597569444	0.534646484157986	0.721135731481481	0.239216738151042	0.600289631857639	0.485875744778646	0.264368818797787	0.344638761516204	0.439784453194444	0.467972579652778	0.642592280295139	0.733465914699074	0.514406878723958	0.541909942361111	0.158203991145833	0.284716553092448	0.315839365885417	0.427074990885417	0.36324748875	0.407585569618055	0.523353263888889	0.363675474652778	0.384185871267361	0.685167043880208	0.59032834537037	0.595722117013889	0.264966013997395	0.473179008333333	0.322715177666377	0.197939416458333	0.261600754050926	-0.107344677994792	0.281327229296875	0.118659541927083	0.458372398350695	0.359855305251736	0.317865952864583	0.192625104716435	0.189318741550926	0.0868249666666665	0.307880026041666	0.033074203098958	0.304488267421875	0.381224009722222	0.181382701979166	0.207425547265625	0.196528425752314	0.190295659800347	0.279760512326389	0.182921942074652	0.0839546790219906	0.347527292447916	0.165999770659722	-0.0669517670717595	0.289530016796875	0.088881832877604	0.378810078993056	0.505787516145833	0.379263065885416	0.1333644640625	0.40461993296007	0.538029751302083	0.034380816080729	0.326697259288194	0.1952272515625	0.565827905989583	0.346709992154948	0.553747784505208	0.242758649149306	0.129333208767361	0.282198530645254	0.245724045225694	0.239176146119791	0.103980239800347	0.115537592534722	0.27547998297743	0.278612127965856	0.0260833108449075	0.539574374392361	0.566064162369792	0.319722903530092	0.354863590104166	0.049575111393229	0.049601490625	0.213596639710648	0.174052597005208	0.0538435701475695	0.306152042100694	0.191694482349537	0.0698416899305555	0.502624705208333	0.221274738151041	0.201359311783854	0.281294966961805	0.162547696435185	0.323788019357638	0.296234013888888	0.543237561783854	0.112969991579861	0.257643568975695	-0.0191756298177085	0.296820466362847	0.574478529340277	0.35563541592882	0.542124663252314	0.060205669921875	0.421278563628472	0.306864676549479	0.0853577505686196	0.165627693287037	0.260773384965277	0.288961511423611	0.463581212065972	0.554454846469907	0.335395810494792	0.362898874131944	-0.0208070770833335	0.105705484863281	0.13682829765625	0.24806392265625	0.184236420520833	0.228574501388888	0.344342195659722	0.184664406423611	0.205174803038194	0.506155975651042	0.411317277141203	0.416711048784722	0.473661435872396	0.32319760520544	0.198421843997396	0.262083181589989	-0.10686225045573	0.281809656835938	0.119141969466146	0.458854825889757	0.360337732790799	0.318348380403646	0.193107532255498	0.189801169089989	0.087307394205729	0.308362453580729	0.0335566306380205	0.304970694960938	0.381706437261285	0.181865129518229	0.207907974804688	0.197010853291377	0.19077808733941	0.280242939865452	0.183404369613715	0.0844371065610531	0.348009719986979	0.166482198198785	-0.066469339532697	0.290012444335938	0.0893642604166665	0.379292506532118	0.506269943684896	0.379745493424479	0.133846891601562	0.405102360499132	0.538512178841146	0.0348632436197915	0.327179686827257	0.195709679101563	0.566310333528646	0.34719241969401	0.55423021204427	0.243241076688368	0.129815636306423	0.282680958184317	0.246206472764757	0.239658573658854	0.10446266733941	0.116020020073785	0.275962410516493	0.279094555504919	0.02656573838397	0.540056801931423	0.566546589908854	0.320205331069155	0.355346017643229	0.0500575389322915	0.0500839181640625	0.21407906724971	0.174535024544271	0.054325997686632	0.306634469639757	0.1921769098886	0.070324117469618	0.503107132747395	0.221757165690104	0.201841739322916	0.281777394500868	0.163030123974248	0.324270446896701	0.296716441427951	0.543719989322917	0.113452419118923	0.258125996514757	-0.018693202278646	0.29730289390191	0.57496095687934	0.356117843467882	0.542607090791377	0.0606880974609375	0.421760991167535	0.307347104088541	0.0858401781076821	0.166110120826099	0.26125581250434	0.289443938962674	0.464063639605034	0.55493727400897	0.335878238033854	0.363381301671007	-0.020324649544271	0.106187912402344	0.137310725195312	0.248546350195313	0.184718848059896	0.229056928927951	0.344824623198784	0.185146833962674	0.205657230577257	0.506638403190104	0.411799704680266	0.417193476323785	0.531410599541377	0.406634838333333	0.470296175925926	0.101350743880208	0.490022651171875	0.327354963802083	0.667067820225695	0.568550727126736	0.526561374739583	0.401320526591435	0.398014163425926	0.295520388541667	0.516575447916667	0.241769624973958	0.513183689296875	0.589919431597222	0.390078123854167	0.416120969140625	0.405223847627315	0.398991081675347	0.488455934201389	0.391617363949653	0.292650100896991	0.556222714322917	0.374695192534722	0.141743654803241	0.498225438671875	0.297577254752604	0.587505500868056	0.714482938020833	0.587958487760416	0.3420598859375	0.61331535483507	0.746725173177083	0.243076237955729	0.535392681163194	0.4039226734375	0.774523327864584	0.555405414029948	0.762443206380208	0.451454071024306	0.338028630642361	0.490893952520255	0.454419467100695	0.447871567994792	0.312675661675347	0.324233014409722	0.48417540485243	0.487307549840857	0.234778732719908	0.748269796267361	0.774759584244792	0.528418325405092	0.563559011979166	0.258270533268229	0.2582969125	0.422292061585648	0.382748018880208	0.26253899202257	0.514847463975695	0.400389904224537	0.278537111805556	0.711320127083333	0.429970160026041	0.410054733658854	0.489990388836806	0.371243118310185	0.532483441232638	0.504929435763888	0.751932983658854	0.321665413454861	0.466338990850695	0.189519792057292	0.505515888237847	0.783173951215278	0.56433083780382	0.750820085127315	0.268901091796875	0.629973985503472	0.515560098424479	0.29405317244362	0.374323115162037	0.469468806840278	0.497656933298611	0.672276633940972	0.763150268344907	0.544091232369792	0.571594296006945	0.187888344791667	0.314400906738281	0.34552371953125	0.45675934453125	0.392931842395833	0.437269923263889	0.553037617534722	0.393359828298611	0.413870224913195	0.714851397526042	0.620012699016204	0.625406470659722	0.256171007666377	0.31983234525897	-0.049113086786748	0.339558820504919	0.176891133135127	0.516603989558739	0.41808689645978	0.376097544072627	0.250856695924479	0.24755033275897	0.14505655787471	0.36611161724971	0.091305794307002	0.362719858629919	0.439455600930266	0.23961429318721	0.265657138473669	0.254760016960358	0.248527251008391	0.337992103534433	0.241153533282697	0.142186270230035	0.40575888365596	0.224231361867766	-0.00872017586371548	0.347761608004919	0.147113424085648	0.4370416702011	0.564019107353877	0.43749465709346	0.191596055270544	0.462851524168114	0.596261342510127	0.092612407288773	0.384928850496238	0.253458842770544	0.624059497197627	0.404941583362992	0.611979375713252	0.30099024035735	0.187564799975405	0.340430121853299	0.303955636433739	0.297407737327836	0.162211831008391	0.173769183742766	0.333711574185474	0.336843719173901	0.0843149020529515	0.597805965600405	0.624295753577836	0.377954494738137	0.41309518131221	0.107806702601273	0.107833081833044	0.271828230918692	0.232284188213252	0.112075161355614	0.364383633308739	0.249926073557581	0.1280732811386	0.560856296416377	0.279506329359085	0.259590902991898	0.33952655816985	0.220779287643229	0.382019610565683	0.354465605096932	0.601469152991898	0.171201582787905	0.315875160183739	0.0390559613903355	0.355052057570891	0.632710120548321	0.413867007136864	0.600356254460358	0.118437261129919	0.479510154836516	0.365096267757523	0.143589341776664	0.223859284495081	0.319004976173322	0.347193102631655	0.521812803274016	0.612686437677951	0.393627401702835	0.421130465339989	0.0374245141247105	0.163937076071325	0.195059888864294	0.306295513864294	0.242468011728877	0.286806092596933	0.402573786867766	0.242895997631655	0.263406394246239	0.564387566859086	0.469548868349248	0.474942639992766	0.195056584050926	-0.173888847994792	0.214783059296875	0.0521153719270832	0.391828228350695	0.293311135251736	0.251321782864583	0.126080934716435	0.122774571550926	0.0202807966666665	0.241335856041666	-0.033469966901042	0.237944097421875	0.314679839722222	0.114838531979166	0.140881377265625	0.129984255752314	0.123751489800347	0.213216342326389	0.116377772074652	0.0174105090219906	0.280983122447917	0.0994556006597221	-0.13349593707176	0.222985846796875	0.022337662877604	0.312265908993056	0.439243346145833	0.312718895885417	0.0668202940624998	0.33807576296007	0.471485581302083	-0.032163353919271	0.260153089288194	0.1286830815625	0.499283735989583	0.280165822154948	0.487203614505208	0.176214479149305	0.0627890387673609	0.215654360645255	0.179179875225695	0.172631976119792	0.0374360698003471	0.048993422534722	0.20893581297743	0.212067957965857	-0.0404608591550925	0.473030204392361	0.499519992369791	0.253178733530093	0.288319420104167	-0.016969058606771	-0.016942679375	0.147052469710648	0.107508427005208	-0.0127005998524305	0.239607872100695	0.125150312349537	0.0032975199305555	0.436080535208333	0.154730568151041	0.134815141783854	0.214750796961805	0.096003526435185	0.257243849357638	0.229689843888888	0.476693391783854	0.046425821579861	0.191099398975695	-0.0857197998177085	0.230276296362847	0.507934359340277	0.28909124592882	0.475580493252314	-0.006338500078125	0.354734393628472	0.240320506549479	0.0188135805686196	0.0990835232870368	0.194229214965278	0.222417341423611	0.397037042065972	0.487910676469907	0.268851640494791	0.296354704131945	-0.0873512470833335	0.0391613148632811	0.0702841276562498	0.18151975265625	0.117692250520833	0.162030331388889	0.277798025659722	0.118120236423611	0.138630633038195	0.439611805651042	0.344773107141204	0.350166878784722	-0.110227510402199	0.278444396889468	0.115776709519676	0.455489565943287	0.356972472844329	0.314983120457176	0.189742272309028	0.186435909143519	0.0839421342592595	0.30499719363426	0.030191370691551	0.301605435014468	0.378341177314815	0.178499869571759	0.204542714858218	0.193645593344907	0.18741282739294	0.276877679918982	0.180039109667245	0.0810718466145836	0.34464446004051	0.163116938252315	-0.0698345994791665	0.286647184389468	0.085999000470197	0.375927246585648	0.502904683738426	0.37638023347801	0.130481631655093	0.401737100552663	0.535146918894676	0.031497983673322	0.323814426880787	0.192344419155093	0.562945073582176	0.343827159747541	0.550864952097801	0.239875816741899	0.126450376359954	0.279315698237848	0.242841212818287	0.236293313712384	0.10109740739294	0.112654760127315	0.272597150570023	0.27572929555845	0.0232004784375005	0.536691541984954	0.563181329962384	0.316840071122686	0.35198075769676	0.046692278985822	0.046718658217593	0.210713807303241	0.171169764597801	0.0509607377401625	0.303269209693288	0.18881164994213	0.0669588575231485	0.499741872800926	0.218391905743634	0.198476479376447	0.278412134554399	0.159664864027778	0.320905186950232	0.293351181481481	0.540354729376447	0.110087159172454	0.254760736568287	-0.0220584622251155	0.29393763395544	0.57159569693287	0.352752583521412	0.539241830844908	0.057322837514468	0.418395731221065	0.303981844142072	0.0824749181612126	0.16274486087963	0.257890552557871	0.286078679016204	0.460698379658565	0.5515720140625	0.332512978087384	0.360016041724537	-0.0236899094907405	0.102822652455874	0.133945465248843	0.245181090248843	0.181353588113426	0.225691668981481	0.341459363252315	0.181781574016204	0.202291970630787	0.503273143243634	0.408434444733797	0.413828216377315	-0.09050103515625	-0.253168722526042	0.0865441338975695	-0.011972959201389	-0.053962311588542	-0.17920315973669	-0.182509522902199	-0.285003297786458	-0.0639482384114585	-0.338754061354167	-0.06733999703125	0.00939574526909698	-0.190445562473959	-0.1644027171875	-0.17529983870081	-0.181532604652778	-0.092067752126736	-0.188906322378473	-0.287873585431134	-0.0243009720052085	-0.205828493793403	-0.438780031524885	-0.08229824765625	-0.282946431575521	0.00698181453993049	0.133959251692708	0.0074348014322915	-0.238463800390625	0.0327916685069445	0.166201486848958	-0.337447448372396	-0.0451310051649305	-0.176601012890625	0.193999641536458	-0.025118272298177	0.181919520052083	-0.12906961530382	-0.242495055685764	-0.0896297338078705	-0.126104219227431	-0.132652118333334	-0.267848024652778	-0.256290671918403	-0.0963482814756945	-0.0932161364872685	-0.345744953608217	0.167746109939236	0.194235897916666	-0.0521053609230325	-0.0169646743489585	-0.322253153059896	-0.322226773828125	-0.158231624742477	-0.197775667447917	-0.317984694305556	-0.0656762223524305	-0.180133782103588	-0.30198657452257	0.130796440755208	-0.150553526302084	-0.170468952669271	-0.0905332974913195	-0.20928056801794	-0.0480402450954865	-0.0755942505642365	0.171409297330729	-0.258858272873264	-0.114184695477431	-0.391003894270833	-0.075007798090278	0.202650264887152	-0.0161928485243055	0.170296398799189	-0.31162259453125	0.049450299175347	-0.064963587903646	-0.286470513884505	-0.206200571166088	-0.111054879487848	-0.082866753029514	0.091752947612847	0.182626582016782	-0.0364324539583335	-0.00892939032118051	-0.392635341536459	-0.266122779589844	-0.234999966796875	-0.123764341796875	-0.187591843932292	-0.143253763064237	-0.027486068793403	-0.187163858029514	-0.16665346141493	0.134327711197917	0.0394890126880785	0.044882784331597	0.135503184765625	0.475216041189237	0.376698948090278	0.334709595703125	0.209468747554977	0.206162384389468	0.103668609505208	0.324723668880208	0.0499178459375	0.321331910260417	0.398067652560764	0.198226344817708	0.224269190104167	0.213372068590857	0.207139302638889	0.296604155164931	0.199765584913194	0.100798321860533	0.364370935286458	0.182843413498264	-0.0501081242332175	0.306373659635417	0.105725475716146	0.395653721831598	0.522631158984375	0.396106708723958	0.150208106901042	0.421463575798611	0.554873394140625	0.051224458919271	0.343540902126736	0.212070894401042	0.582671548828125	0.36355363499349	0.57059142734375	0.259602291987848	0.146176851605903	0.299042173483796	0.262567688064236	0.256019788958333	0.120823882638889	0.132381235373264	0.292323625815972	0.295455770804398	0.0429269536834495	0.556418017230903	0.582907805208334	0.336566546368634	0.371707232942708	0.066418754231771	0.066445133463542	0.23044028254919	0.19089623984375	0.0706872129861115	0.322995684939236	0.208538125188079	0.0866853327690975	0.519468348046875	0.238118380989583	0.218202954622396	0.298138609800347	0.179391339273727	0.34063166219618	0.31307765672743	0.560081204622396	0.129813634418403	0.274487211814237	-0.00233198697916651	0.313664109201389	0.59132217217882	0.372479058767361	0.558968306090856	0.077049312760417	0.438122206467014	0.323708319388021	0.102201393407162	0.182471336125579	0.277617027803819	0.305805154262153	0.480424854904514	0.571298489308449	0.352239453333334	0.379742516970486	-0.00396343424479151	0.122549127701823	0.153671940494792	0.264907565494792	0.201080063359375	0.24541814422743	0.361185838498264	0.201508049262153	0.222018445876736	0.522999618489584	0.428160919979745	0.433554691623264	0.312548353819445	0.214031260720486	0.172041908333333	0.0468010601851852	0.0434946970196762	-0.0589990778645833	0.162055981510417	-0.112749841432292	0.158664222890625	0.235399965190972	0.0355586574479166	0.0616015027343751	0.0507043812210646	0.0444716152690972	0.133936467795139	0.0370978975434027	-0.0618693655092592	0.201703247916667	0.0201757261284722	-0.212775811603009	0.143705972265625	-0.0569422116536458	0.232986034461806	0.359963471614583	0.233439021354167	-0.01245958046875	0.25879588842882	0.392205706770833	-0.111443228450521	0.180873214756945	0.0494032070312501	0.420003861458334	0.200885947623698	0.407923739973958	0.0969346046180557	-0.0164908357638889	0.136374486114005	0.0999000006944447	0.0933521015885417	-0.0418438047309028	-0.0302864519965278	0.129655938446181	0.132788083434607	-0.119740733686342	0.393750329861111	0.420240117838542	0.173898858998843	0.209039545572917	-0.0962489331380209	-0.0962225539062498	0.0677725951793982	0.0282285524739583	-0.0919804743836803	0.160327997569445	0.0458704378182872	-0.0759823546006944	0.356800660677083	0.0754506936197916	0.0555352672526041	0.135470922430556	0.0167236519039351	0.177963974826389	0.150409969357639	0.397413517252604	-0.0328540529513889	0.111819524444445	-0.164999674348958	0.150996421831597	0.428654484809028	0.20981137139757	0.396300618721065	-0.0856183746093749	0.275454519097222	0.161040632018229	-0.0604662939626303	0.019803648755787	0.114949340434028	0.143137466892361	0.317757167534722	0.408630801938657	0.189571765963542	0.217074829600695	-0.166631121614583	-0.0401185596679688	-0.00899574687500002	0.102239878125	0.0384123759895832	0.0827504568576387	0.198518151128472	0.0388403618923612	0.0593507585069447	0.360331931119792	0.265493232609954	0.270887004253472	0.553744117144098	0.511754764756944	0.386513916608797	0.383207553443288	0.280713778559028	0.501768837934028	0.22696301499132	0.498377079314237	0.575112821614584	0.375271513871528	0.401314359157987	0.390417237644676	0.384184471692709	0.47364932421875	0.376810753967014	0.277843490914352	0.541416104340278	0.359888582552084	0.126937044820602	0.483418828689237	0.282770644769966	0.572698890885417	0.699676328038195	0.573151877777778	0.327253275954861	0.598508744852431	0.731918563194444	0.228269627973091	0.520586071180556	0.389116063454861	0.759716717881945	0.54059880404731	0.74763659639757	0.436647461041667	0.323222020659722	0.476087342537616	0.439612857118056	0.433064958012153	0.297869051692709	0.309426404427084	0.469368794869792	0.472500939858218	0.219972122737269	0.733463186284723	0.759952974262153	0.513611715422454	0.548752401996528	0.243463923285591	0.243490302517362	0.40748545160301	0.36794140889757	0.247732382039931	0.500040853993056	0.385583294241899	0.263730501822917	0.696513517100695	0.415163550043403	0.395248123676216	0.475183778854167	0.356436508327547	0.51767683125	0.49012282578125	0.737126373676215	0.306858803472222	0.451532380868056	0.174713182074653	0.490709278255208	0.768367341232639	0.549524227821181	0.736013475144676	0.254094481814237	0.615167375520834	0.500753488441841	0.279246562460981	0.359516505179398	0.454662196857639	0.482850323315973	0.657470023958334	0.748343658362268	0.529284622387153	0.556787686024306	0.173081734809028	0.299594296755643	0.330717109548611	0.441952734548612	0.378125232413195	0.42246331328125	0.538231007552084	0.378553218315973	0.399063614930556	0.700044787543403	0.605206089033565	0.610599860677083	0.413237671657986	0.287996823509838	0.284690460344329	0.18219668546007	0.40325174483507	0.128445921892361	0.399859986215278	0.476595728515625	0.27675442077257	0.302797266059028	0.291900144545717	0.28566737859375	0.375132231119792	0.278293660868056	0.179326397815394	0.44289901124132	0.261371489453125	0.0284199517216435	0.384901735590278	0.184253551671007	0.474181797786459	0.601159234939236	0.47463478467882	0.228736182855903	0.499991651753472	0.633401470095486	0.129752534874132	0.422068978081597	0.290598970355903	0.661199624782986	0.442081710948351	0.649119503298611	0.338130367942709	0.224704927560764	0.377570249438657	0.341095764019097	0.334547864913194	0.19935195859375	0.210909311328125	0.370851701770833	0.37398384675926	0.12145502963831	0.634946093185764	0.661435881163195	0.415094622323495	0.450235308897569	0.144946830186632	0.144973209418403	0.308968358504051	0.269424315798611	0.149215288940972	0.401523760894097	0.28706620114294	0.165213408723958	0.597996424001736	0.316646456944444	0.296731030577257	0.376666685755208	0.257919415228588	0.419159738151041	0.391605732682291	0.638609280577257	0.208341710373264	0.353015287769098	0.0761960889756945	0.39219218515625	0.66985024813368	0.451007134722222	0.637496382045717	0.155577388715278	0.516650282421875	0.402236395342882	0.180729469362023	0.26099941208044	0.35614510375868	0.384333230217014	0.558952930859375	0.64982656526331	0.430767529288195	0.458270592925347	0.0745646417100695	0.201077203656684	0.232200016449653	0.343435641449653	0.279608139314236	0.323946220182291	0.439713914453125	0.280036125217014	0.300546521831597	0.601527694444445	0.506688995934606	0.512082767578125	0.246007471122685	0.242701107957176	0.140207333072916	0.361262392447916	0.086456569505208	0.357870633828125	0.434606376128472	0.234765068385416	0.260807913671875	0.249910792158564	0.243678026206597	0.333142878732639	0.236304308480903	0.137337045428241	0.400909658854167	0.219382137065972	-0.0135694006655095	0.342912383203125	0.142264199283854	0.432192445399306	0.559169882552083	0.432645432291667	0.18674683046875	0.45800229936632	0.591412117708333	0.087763182486979	0.380079625694445	0.24860961796875	0.619210272395833	0.400092358561198	0.607130150911458	0.296141015555555	0.182715575173611	0.335580897051505	0.299106411631945	0.292558512526041	0.157362606206597	0.168919958940972	0.32886234938368	0.331994494372106	0.0794656772511575	0.592956740798611	0.619446528776042	0.373105269936343	0.408245956510417	0.102957477799479	0.10298385703125	0.266979006116898	0.227434963411458	0.10722593655382	0.359534408506945	0.245076848755787	0.123224056336805	0.556007071614583	0.274657104557292	0.254741678190104	0.334677333368055	0.215930062841435	0.377170385763889	0.349616380295139	0.596619928190104	0.166352357986111	0.311025935381945	0.0342067365885415	0.350202832769097	0.627860895746527	0.409017782335069	0.595507029658565	0.113588036328125	0.474660930034722	0.360247042955729	0.13874011697487	0.219010059693287	0.314155751371528	0.342343877829861	0.516963578472222	0.607837212876157	0.388778176901041	0.416281240538194	0.0325752893229165	0.159087851269531	0.1902106640625	0.3014462890625	0.237618786927083	0.281956867795139	0.397724562065972	0.238046772829861	0.258557169444445	0.559538342057291	0.464699643547454	0.470093415190972	0.117460259809028	0.0149664849247685	0.236021544299768	-0.03878427864294	0.232629785679977	0.309365527980324	0.109524220237268	0.135567065523727	0.124669944010416	0.118437178058449	0.207902030584491	0.111063460332754	0.0120961972800926	0.275668810706019	0.0941412889178241	-0.138810248813657	0.217671535054977	0.017023351135706	0.306951597251158	0.433929034403935	0.307404584143519	0.0615059823206018	0.332761451218172	0.466171269560185	-0.037477665661169	0.254838777546296	0.123368769820602	0.493969424247685	0.27485151041305	0.48188930276331	0.170900167407407	0.0574747270254629	0.210340048903357	0.173865563483797	0.167317664377893	0.032121758058449	0.043679110792824	0.203621501235532	0.206753646223959	-0.0457751708969905	0.467715892650463	0.494205680627893	0.247864421788195	0.283005108362268	-0.022283370348669	-0.022256991116898	0.14173815796875	0.10219411526331	-0.0180149115943285	0.234293560358797	0.119836000607639	-0.0020167918113425	0.430766223466435	0.149416256409143	0.129500830041956	0.209436485219907	0.090689214693287	0.25192953761574	0.22437553214699	0.471379080041956	0.041111509837963	0.185785087233796	-0.0910341115596065	0.224961984620949	0.50262004759838	0.283776934186922	0.470266181510416	-0.011652811820023	0.349420081886574	0.235006194807581	0.0134992688267216	0.0937692115451388	0.18891490322338	0.217103029681713	0.391722730324074	0.482596364728009	0.263537328752893	0.291040392390047	-0.0926655588252315	0.033847003121383	0.0649698159143518	0.176205440914352	0.112377938778935	0.15671601964699	0.272483713917824	0.112805924681713	0.133316321296297	0.434297493909144	0.339458795399306	0.344852567042824	0.0116601217592595	0.23271518113426	-0.042090641808449	0.229323422514468	0.306059164814815	0.10621785707176	0.132260702358218	0.121363580844908	0.11513081489294	0.204595667418982	0.107757097167246	0.0087898341145836	0.27236244754051	0.090834925752315	-0.142116611979167	0.214365171889468	0.013716987970197	0.303645234085649	0.430622671238426	0.30409822097801	0.0581996191550928	0.329455088052663	0.462864906394676	-0.040784028826678	0.251532414380787	0.120062406655093	0.490663061082176	0.271545147247541	0.478582939597801	0.167593804241899	0.0541683638599539	0.207033685737848	0.170559200318288	0.164011301212384	0.02881539489294	0.0403727476273151	0.200315138070023	0.20344728305845	-0.0490815340624995	0.464409529484954	0.490899317462385	0.244558058622686	0.27969874519676	-0.025589733514178	-0.025563354282407	0.138431794803241	0.0988877520978012	-0.0213212747598375	0.230987197193288	0.11652963744213	-0.0053231549768515	0.427459860300926	0.146109893243634	0.126194466876447	0.206130122054398	0.087382851527778	0.248623174450231	0.221069168981481	0.468072716876447	0.037805146672454	0.182478724068287	-0.0943404747251155	0.22165562145544	0.49931368443287	0.280470571021412	0.466959818344908	-0.014959174985532	0.346113718721065	0.231699831642072	0.0101929056612126	0.0904628483796299	0.18560854005787	0.213796666516204	0.388416367158565	0.4792900015625	0.260230965587385	0.287734029224538	-0.0959719219907405	0.0305406399558741	0.0616634527488428	0.172899077748843	0.109071575613426	0.153409656481481	0.269177350752315	0.109499561516204	0.130009958130788	0.430991130743635	0.336152432233797	0.341546203877315	0.13022140625	-0.144584416692708	0.126829647630208	0.203565389930556	0.0037240821875	0.0297669274739585	0.018869805960648	0.0126370400086805	0.102101892534723	0.005263322282986	-0.0937039407696759	0.16986867265625	-0.0116588491319444	-0.244610386863426	0.111871397005208	-0.0887767869140625	0.201151459201389	0.328128896354166	0.20160444609375	-0.0442941557291667	0.226961313168403	0.360371131510416	-0.143277803710938	0.149038639496528	0.0175686317708335	0.388169286197917	0.169051372363281	0.376089164713541	0.065100029357639	-0.0483254110243056	0.104539910853588	0.068065425434028	0.061517526328125	-0.0736783799913194	-0.0621210272569444	0.097821363185764	0.10095350817419	-0.151575308946759	0.361915754600694	0.388405542578125	0.142064283738426	0.1772049703125	-0.128083508398438	-0.128057129166667	0.0359380199189815	-0.00360602278645835	-0.123815049644097	0.128493422309028	0.0140358625578705	-0.107816929861111	0.324966085416666	0.043616118359375	0.0237006919921875	0.103636347170139	-0.0151109233564815	0.146129399565972	0.118575394097222	0.365578941992187	-0.0646886282118055	0.079984949184028	-0.196834249609375	0.11916184657118	0.396819909548611	0.177976796137153	0.364466043460648	-0.117452949869792	0.243619943836805	0.129206056757812	-0.0923008692230469	-0.0120309265046296	0.083114765173611	0.111302891631944	0.285922592274305	0.37679622667824	0.157737190703125	0.185240254340278	-0.198465696875	-0.0719531349283855	-0.0408303221354167	0.0704053028645835	0.0065778007291665	0.050915881597222	0.166683575868055	0.0070057866319445	0.027516183246528	0.328497355859375	0.233658657349537	0.239052428993056	0.0764706426822915	0.347884707005208	0.424620449305555	0.2247791415625	0.250821986848959	0.239924865335648	0.23369209938368	0.323156951909722	0.226318381657986	0.127351118605324	0.39092373203125	0.209396210243056	-0.023555327488426	0.332926456380208	0.132278272460937	0.422206518576389	0.549183955729166	0.42265950546875	0.176760903645833	0.448016372543403	0.581426190885416	0.0777772556640625	0.370093698871528	0.238623691145833	0.609224345572917	0.390106431738282	0.597144224088542	0.286155088732639	0.172729648350694	0.325594970228588	0.289120484809028	0.282572585703125	0.147376679383681	0.158934032118056	0.318876422560764	0.32200856754919	0.069479750428241	0.582970813975695	0.609460601953125	0.363119343113426	0.3982600296875	0.0929715509765625	0.0929979302083335	0.256993079293982	0.217449036588542	0.097240009730903	0.349548481684028	0.23509092193287	0.113238129513889	0.546021144791667	0.264671177734375	0.244755751367187	0.324691406545139	0.205944136018518	0.367184458940972	0.339630453472222	0.586634001367187	0.156366431163194	0.301040008559028	0.024220809765625	0.34021690594618	0.617874968923611	0.399031855512153	0.585521102835648	0.103602109505208	0.464675003211805	0.350261116132813	0.128754190151953	0.20902413287037	0.304169824548611	0.332357951006944	0.506977651649306	0.59785128605324	0.378792250078125	0.406295313715278	0.0225893625	0.149101924446615	0.180224737239583	0.291460362239583	0.227632860104167	0.271970940972222	0.387738635243056	0.228060846006944	0.248571242621528	0.549552415234375	0.454713716724537	0.460107488368055	0.0730788840625	0.149814626362847	-0.0500266813802085	-0.02398383609375	-0.0348809576070605	-0.041113723559028	0.048351128967014	-0.0484874412847225	-0.147454704337384	0.116117909088542	-0.065409612699653	-0.298361150431134	0.0581206334375	-0.142527550481771	0.147400695633681	0.274378132786458	0.147853682526042	-0.0980449192968752	0.173210549600695	0.306620367942708	-0.197028567278646	0.0952878759288195	-0.036182131796875	0.334418522630208	0.115300608795573	0.322338401145833	0.0113492657899305	-0.102076174592014	0.0507891472858795	0.0143146618663195	0.0077667627604165	-0.127429143559028	-0.115871790824653	0.0440705996180555	0.0472027446064815	-0.205326072514467	0.308164991032986	0.334654779010417	0.0883135201707175	0.123454206744792	-0.181834271966146	-0.181807892734375	-0.017812743648727	-0.0573567863541668	-0.177565813211805	0.0747426587413195	-0.039714901009838	-0.16156769342882	0.271215321848958	-0.0101346452083335	-0.030050071575521	0.0498855836024305	-0.06886168692419	0.0923786359982635	0.0648246305295135	0.311828178424479	-0.118439391779514	0.0262341856163195	-0.250585013177083	0.065411083003472	0.343069145980902	0.124226032569444	0.31071527989294	-0.1712037134375	0.189869180269097	0.075455293190104	-0.146051632790755	-0.0657816900723381	0.0293640016059025	0.057552128064236	0.232171828706597	0.323045463110532	0.103986427135416	0.13148949077257	-0.252216460442709	-0.125703898496094	-0.0945810857031252	0.016654539296875	-0.047172962838542	-0.00283488197048649	0.112932812300347	-0.046744976935764	-0.0262345803211805	0.274746592291667	0.179907893781829	0.185301665425347	0.421228690685764	0.221387382942708	0.247430228229167	0.236533106715856	0.230300340763889	0.319765193289931	0.222926623038194	0.123959359985533	0.387531973411459	0.206004451623264	-0.0269470861082175	0.329534697760417	0.128886513841146	0.418814759956598	0.545792197109375	0.419267746848959	0.173369145026042	0.444624613923612	0.578034432265625	0.074385497044271	0.366701940251737	0.235231932526042	0.605832586953125	0.38671467311849	0.59375246546875	0.282763330112847	0.169337889730903	0.322203211608797	0.285728726189237	0.279180827083333	0.143984920763889	0.155542273498264	0.315484663940973	0.318616808929398	0.0660879918084495	0.579579055355903	0.606068843333333	0.359727584493635	0.394868271067708	0.089579792356771	0.089606171588542	0.25360132067419	0.21405727796875	0.0938482511111115	0.346156723064237	0.231699163313079	0.109846370894097	0.542629386171875	0.261279419114584	0.241363992747396	0.321299647925347	0.202552377398727	0.36379270032118	0.33623869485243	0.583242242747396	0.152974672543403	0.297648249939236	0.0208290511458335	0.336825147326389	0.61448321030382	0.395640096892361	0.582129344215856	0.100210350885417	0.461283244592014	0.346869357513021	0.125362431532162	0.205632374250579	0.30077806592882	0.328966192387153	0.503585893029514	0.594459527433449	0.375400491458333	0.402903555095486	0.0191976038802085	0.145710165826823	0.176832978619792	0.288068603619792	0.224241101484375	0.26857918235243	0.384346876623264	0.224669087387153	0.245179484001737	0.546160656614584	0.451321958104746	0.456715729748264	0.298123125243056	0.324165970529514	0.313268849016203	0.307036083064236	0.396500935590278	0.299662365338542	0.20069510228588	0.464267715711805	0.282740193923611	0.0497886561921295	0.406270440060764	0.205622256141493	0.495550502256945	0.622527939409722	0.496003489149305	0.250104887326389	0.521360356223958	0.654770174565972	0.151121239344618	0.443437682552083	0.311967674826389	0.682568329253472	0.463450415418837	0.670488207769097	0.359499072413195	0.24607363203125	0.398938953909143	0.362464468489583	0.35591656938368	0.220720663064236	0.232278015798611	0.39222040624132	0.395352551229745	0.142823734108797	0.65631479765625	0.68280458563368	0.436463326793981	0.471604013368055	0.166315534657118	0.166341913888889	0.330337062974537	0.290793020269097	0.170583993411458	0.422892465364583	0.308434905613426	0.186582113194444	0.619365128472222	0.33801516141493	0.318099735047743	0.398035390225694	0.279288119699074	0.440528442621527	0.412974437152777	0.659977985047743	0.22971041484375	0.374383992239584	0.0975647934461805	0.413560889626736	0.691218952604166	0.472375839192708	0.658865086516203	0.176946093185764	0.538018986892361	0.423605099813368	0.202098173832509	0.282368116550926	0.377513808229166	0.4057019346875	0.580321635329861	0.671195269733796	0.45213623375868	0.479639297395833	0.0959333461805555	0.22244590812717	0.253568720920139	0.364804345920139	0.300976843784722	0.345314924652777	0.461082618923611	0.3014048296875	0.321915226302083	0.62289639891493	0.528057700405092	0.533451472048611	0.124324662786458	0.113427541273148	0.10719477532118	0.196659627847222	0.099821057595486	0.000853794542824096	0.26442640796875	0.0828988861805555	-0.150052651550926	0.206429132317708	0.0057809483984375	0.295709194513889	0.422686631666666	0.29616218140625	0.0502635795833333	0.321519048480903	0.454928866822917	-0.0487200683984375	0.243596374809028	0.112126367083333	0.482727021510417	0.263609107675781	0.470646900026041	0.159657764670139	0.0462323242881944	0.199097646166088	0.162623160746528	0.156075261640625	0.0208793553211805	0.0324367080555555	0.192379098498264	0.19551124348669	-0.057017573634259	0.456473489913194	0.482963277890625	0.236622019050926	0.271762705625	-0.0335257730859375	-0.0334993938541665	0.130495755231481	0.0909517125260416	-0.029257314331597	0.223051157621528	0.10859359787037	-0.013259194548611	0.419523820729166	0.138173853671875	0.118258427304687	0.198194082482639	0.0794468119560185	0.240687134878472	0.213133129409722	0.460136677304687	0.0298691071006944	0.174542684496528	-0.102276514296875	0.21371958188368	0.491377644861111	0.272534531449653	0.459023778773148	-0.0228952145572915	0.338177679149305	0.223763792070312	0.00225686608945309	0.0825268088078703	0.177672500486111	0.205860626944444	0.380480327586806	0.47135396199074	0.252294926015625	0.279797989652778	-0.1039079615625	0.0226046003841145	0.0537274131770833	0.164963038177083	0.101135536041667	0.145473616909722	0.261241311180555	0.101563521944444	0.122073918559028	0.423055091171875	0.328216392662037	0.333610164305556	0.139470386559606	0.133237620607639	0.222702473133681	0.125863902881944	0.0268966398292826	0.290469253255209	0.108941731467014	-0.124009806264468	0.232471977604167	0.031823793684896	0.321752039800348	0.448729476953125	0.322205026692709	0.0763064248697918	0.347561893767362	0.480971712109375	-0.022677223111979	0.269639220095486	0.138169212369792	0.508769866796875	0.28965195296224	0.4966897453125	0.185700609956597	0.0722751695746529	0.225140491452546	0.188666006032986	0.182118106927083	0.046922200607639	0.058479553342014	0.218421943784722	0.221554088773148	-0.0309747283478005	0.482516335199653	0.509006123177083	0.262664864337385	0.297805550911458	-0.00748292779947901	-0.007456548567708	0.15653860051794	0.1169945578125	-0.0032144690451385	0.249094002907987	0.134636443156829	0.0127836507378475	0.445566666015625	0.164216698958333	0.144301272591146	0.224236927769097	0.105489657242477	0.26672998016493	0.23917597469618	0.486179522591146	0.055911952387153	0.200585529782986	-0.0762336690104165	0.239762427170139	0.517420490147569	0.298577376736112	0.485066624059606	0.00314763072916699	0.364220524435764	0.249806637356771	0.0282997113759116	0.108569654094329	0.20371534577257	0.231903472230903	0.406523172873264	0.497396807277199	0.278337771302083	0.305840834939237	-0.0778651162760415	0.048647445670573	0.0797702584635418	0.191005883463542	0.127178381328125	0.17151646219618	0.287284156467014	0.127606367230903	0.148116763845486	0.449097936458334	0.354259237948496	0.359653009592014	0.122340499094328	0.21180535162037	0.114966781368634	0.0159995183159721	0.279572131741898	0.0980446099537035	-0.134906927777778	0.221574856090856	0.0209266721715855	0.310854918287037	0.437832355439814	0.311307905179398	0.0654093033564813	0.336664772254051	0.470074590596064	-0.0335743446252895	0.258742098582176	0.127272090856482	0.497872745283565	0.27875483144893	0.48579262379919	0.174803488443287	0.0613780480613424	0.214243369939236	0.177768884519676	0.171220985413773	0.0360250790943285	0.0475824318287035	0.207524822271412	0.210656967259838	-0.041871849861111	0.471619213686342	0.498109001663773	0.251767742824074	0.286908429398148	-0.0183800493127895	-0.0183536700810185	0.145641479004629	0.10609743629919	-0.014111590558449	0.238196881394676	0.123739321643519	0.00188652922453699	0.434669544502314	0.153319577445023	0.133404151077835	0.213339806255787	0.0945925357291665	0.25583285865162	0.22827885318287	0.475282401077835	0.0450148308738424	0.189688408269676	-0.087130790523727	0.228865305656828	0.506523368634259	0.287680255222801	0.474169502546296	-0.00774949078414351	0.353323402922453	0.23890951584346	0.0174025898626011	0.0976725325810184	0.192818224259259	0.221006350717593	0.395626051359953	0.486499685763888	0.267440649788773	0.294943713425926	-0.088762237789352	0.0377503241572625	0.0688731369502313	0.180108761950232	0.116281259814814	0.16061934068287	0.276387034953703	0.116709245717593	0.137219642332176	0.438200814945023	0.343362116435185	0.348755888078704	0.205572585668403	0.108734015416666	0.0097667523640046	0.27333936578993	0.0918118440017361	-0.141139693729745	0.215342090138889	0.014693906219618	0.30462215233507	0.431599589487847	0.30507513922743	0.0591765374045138	0.330432006302084	0.463841824644097	-0.039807110577257	0.252509332630208	0.121039324904514	0.491639979331597	0.272522065496962	0.479559857847222	0.16857072249132	0.0551452821093749	0.208010603987269	0.171536118567709	0.164988219461806	0.029792313142361	0.041349665876736	0.201292056319444	0.20442420130787	-0.0481046158130785	0.465386447734375	0.491876235711805	0.245534976872107	0.28067566344618	-0.024612815264757	-0.024586436032986	0.139408713052662	0.0998646703472222	-0.0203443565104165	0.231964115442709	0.117506555691551	-0.0043462367274305	0.428436778550347	0.147086811493055	0.127171385125868	0.20710704030382	0.088359769777199	0.249600092699652	0.222046087230902	0.469049635125868	0.038782064921875	0.183455642317709	-0.0933635564756945	0.222632539704861	0.500290602682292	0.281447489270834	0.467936736594328	-0.013982256736111	0.347090636970486	0.232676749891493	0.0111698239106336	0.0914397666290508	0.186585458307292	0.214773584765625	0.389393285407986	0.480266919811921	0.261207883836805	0.288710947473959	-0.0949950037413195	0.031517558205295	0.0626403709982638	0.173875995998264	0.110048493862847	0.154386574730903	0.270154269001736	0.110476479765625	0.130986876380209	0.431968048993056	0.337129350483218	0.342523122126736	0.198198867942708	0.0992316048900466	0.362804218315973	0.181276696527778	-0.0516748412037035	0.304806942664931	0.10415875874566	0.394087004861111	0.521064442013889	0.394539991753473	0.148641389930556	0.419896858828126	0.553306677170139	0.049657741948785	0.34197418515625	0.210504177430556	0.58110483185764	0.361986918023004	0.569024710373264	0.258035575017362	0.144610134635417	0.297475456513311	0.261000971093751	0.254453071987848	0.119257165668403	0.130814518402778	0.290756908845486	0.293889053833913	0.0413602367129635	0.554851300260417	0.581341088237847	0.334999829398149	0.370140515972223	0.064852037261285	0.064878416493056	0.228873565578704	0.189329522873264	0.0691204960156255	0.321428967968751	0.206971408217593	0.0851186157986115	0.517901631076389	0.236551664019097	0.21663623765191	0.296571892829862	0.177824622303241	0.339064945225695	0.311510939756944	0.55851448765191	0.128246917447917	0.27292049484375	-0.0038987039496525	0.312097392230903	0.589755455208334	0.370912341796875	0.55740158912037	0.075482595789931	0.436555489496528	0.322141602417535	0.100634676436676	0.180904619155093	0.276050310833334	0.304238437291667	0.478858137934028	0.569731772337963	0.350672736362847	0.3781758	-0.0055301512152775	0.120982410731337	0.152105223524306	0.263340848524306	0.199513346388889	0.243851427256945	0.359619121527778	0.199941332291667	0.22045172890625	0.521432901519097	0.42659420300926	0.431987974652778	0.0023930346383101	0.265965648064236	0.0844381262760416	-0.14851341145544	0.207968372413194	0.0073201884939235	0.297248434609375	0.424225871762152	0.297701421501736	0.0518028196788193	0.323058288576389	0.456468106918403	-0.0471808283029515	0.245135614904514	0.113665607178819	0.484266261605903	0.265148347771268	0.472186140121527	0.161197004765625	0.0477715643836804	0.200636886261574	0.164162400842014	0.157614501736111	0.0224185954166666	0.0339759481510416	0.19391833859375	0.197050483582176	-0.055478333538773	0.45801273000868	0.484502517986111	0.238161259146412	0.273301945720486	-0.0319865329904515	-0.0319601537586805	0.132034995326967	0.0924909526215277	-0.027718074236111	0.224590397717014	0.110132837965857	-0.011719954453125	0.421063060824653	0.139713093767361	0.119797667400174	0.199733322578125	0.0809860520515045	0.242226374973958	0.214672369505208	0.461675917400173	0.0314083471961805	0.176081924592014	-0.100737274201389	0.215258821979166	0.492916884956597	0.274073771545139	0.460563018868634	-0.0213559744618055	0.339716919244791	0.225303032165799	0.0037961061849391	0.0840660489033564	0.179211740581597	0.20739986703993	0.382019567682292	0.472893202086226	0.253834166111111	0.281337229748264	-0.102368721467014	0.0241438404796006	0.0552666532725693	0.16650227827257	0.102674776137153	0.147012857005208	0.262780551276041	0.10310276203993	0.123613158654514	0.424594331267361	0.329755632757523	0.335149404401042	0.166998385011574	-0.0145291367766203	-0.247480674508102	0.109001109360533	-0.0916470745587384	0.198281171556713	0.325258608709491	0.198734158449074	-0.0471644433738426	0.224091025523727	0.357500843865741	-0.146148091355613	0.146168351851852	0.0146983441261576	0.385298998553241	0.166181084718606	0.373218877068866	0.0622297417129631	-0.0511956986689815	0.101669623208912	0.0651951377893521	0.0586472386834491	-0.0765486676359954	-0.0649913149016204	0.0949510755410881	0.0980832205295141	-0.154445596591435	0.359045466956019	0.385535254933449	0.13919399609375	0.174334682667824	-0.130953796043113	-0.130927416811342	0.0330677322743056	-0.00647631043113425	-0.126685337288773	0.125623134664352	0.0111655749131946	-0.110687217505787	0.322095797771991	0.0407458307146991	0.0208304043475116	0.100766059525463	-0.0179812110011574	0.143259111921296	0.115705106452546	0.362708654347512	-0.0675589158564815	0.0771146615393521	-0.199704537254051	0.116291558926505	0.393949621903935	0.175106508492477	0.361595755815972	-0.120323237514467	0.24074965619213	0.126335769113137	-0.0951711568677228	-0.0149012141493055	0.0802444775289351	0.108432603987269	0.28305230462963	0.373925939033565	0.154866903058449	0.182369966695602	-0.201335984519676	-0.0748234225730613	-0.0437006097800926	0.0675350152199076	0.0037075130844906	0.0480455939525461	0.16381328822338	0.0041354989872686	0.0246458956018521	0.325627068214699	0.230788369704861	0.23618214134838	0.249043476649306	0.016091938917824	0.372573722786459	0.171925538867188	0.461853784982639	0.588831222135416	0.462306771875	0.216408170052083	0.487663638949653	0.621073457291667	0.117424522070313	0.409740965277778	0.278270957552084	0.648871611979167	0.429753698144532	0.636791490494792	0.325802355138889	0.212376914756944	0.365242236634838	0.328767751215278	0.322219852109375	0.187023945789931	0.198581298524306	0.358523688967014	0.36165583395544	0.109127016834491	0.622618080381945	0.649107868359375	0.402766609519676	0.43790729609375	0.132618817382813	0.132645196614584	0.296640345700232	0.257096302994792	0.136887276137153	0.389195748090278	0.27473818833912	0.152885395920139	0.585668411197916	0.304318444140625	0.284403017773438	0.364338672951389	0.245591402424769	0.406831725347222	0.379277719878472	0.626281267773438	0.196013697569444	0.340687274965278	0.063868076171875	0.37986417235243	0.657522235329861	0.438679121918403	0.625168369241898	0.143249375911459	0.504322269618055	0.389908382539063	0.168401456558203	0.24867139927662	0.343817090954861	0.372005217413194	0.546624918055556	0.63749855245949	0.418439516484375	0.445942580121528	0.06223662890625	0.188749190852865	0.219872003645833	0.331107628645834	0.267280126510416	0.311618207378472	0.427385901649306	0.267708112413195	0.288218509027778	0.589199681640625	0.494360983130787	0.499754754774306	-0.16543558287037	0.191046200998264	-0.00960198292100695	0.280326263194445	0.407303700347222	0.280779250086806	0.0348806482638889	0.306136117161459	0.439545935503472	-0.0641029997178819	0.228213443489584	0.096743435763889	0.467344090190973	0.248226176356337	0.455263968706597	0.144274833350695	0.03084939296875	0.183714714846644	0.147240229427084	0.140692330321181	0.0054964240017361	0.0170537767361111	0.17699616717882	0.180128312167246	-0.0724005049537035	0.44109055859375	0.46758034657118	0.221239087731482	0.256379774305556	-0.048908704405382	-0.0488823251736109	0.115112823912037	0.0755687812065972	-0.0446402456510414	0.207668226302084	0.093210666550926	-0.0286421258680555	0.404140889409722	0.122790922352431	0.102875495985243	0.182811151163195	0.064063880636574	0.225304203559028	0.197750198090278	0.444753745985243	0.01448617578125	0.159159753177084	-0.117659445616319	0.198336650564236	0.475994713541667	0.257151600130209	0.443640847453704	-0.038278145876736	0.322794747829861	0.208380860750868	-0.0131260652299914	0.0671438774884259	0.162289569166667	0.190477695625	0.365097396267361	0.455971030671296	0.236911994696181	0.264415058333334	-0.119290892881944	0.0072216690646701	0.0383444818576389	0.149580106857639	0.085752604722222	0.130090685590278	0.245858379861111	0.086180590625	0.106690987239584	0.407672159852431	0.312833461342593	0.318227232986111	-0.0419053367332175	-0.242553520652489	0.047374725462963	0.17435216261574	0.047827712355324	-0.198070889467593	0.073184579429977	0.20659439777199	-0.297054537449363	-0.004738094241898	-0.136208101967593	0.234392552459491	0.0152746386248555	0.222312430975115	-0.088676704380787	-0.202102144762732	-0.049236822884838	-0.085711308304398	-0.092259207410301	-0.227455113729745	-0.21589776099537	-0.055955370552662	-0.052823225564236	-0.305352042685185	0.208139020862268	0.234628808839699	-0.01171245	0.023428236574074	-0.281860242136864	-0.281833862905092	-0.117838713819444	-0.157382756524884	-0.277591783382523	-0.025283311429398	-0.139740871180556	-0.261593663599537	0.17118935167824	-0.110160615379051	-0.130076041746238	-0.050140386568287	-0.168887657094907	-0.007647334172454	-0.035201339641204	0.211802208253762	-0.218465361950232	-0.073791784554398	-0.350610983347801	-0.0346148871672455	0.243043175810185	0.024200062398727	0.210689309722222	-0.271229683608218	0.0898432100983795	-0.0245706769806135	-0.246077602961473	-0.165807660243056	-0.070661968564815	-0.0424738421064815	0.13214585853588	0.223019492939814	0.00396045696469899	0.031463520601852	-0.352242430613426	-0.225729868666811	-0.194607055873843	-0.0833714308738425	-0.14719893300926	-0.102860852141204	0.0129068421296295	-0.146770947106482	-0.126260550491898	0.174720622120949	0.079881923611111	0.0852756952546295	0.113928263216146	0.403856509331598	0.530833946484375	0.404309496223959	0.158410894401042	0.429666363298612	0.563076181640625	0.059427246419271	0.351743689626737	0.220273681901042	0.590874336328125	0.37175642249349	0.57879421484375	0.267805079487847	0.154379639105903	0.307244960983797	0.270770475564237	0.264222576458333	0.129026670138889	0.140584022873264	0.300526413315973	0.303658558304398	0.0511297411834495	0.564620804730903	0.591110592708334	0.344769333868635	0.379910020442708	0.074621541731771	0.074647920963542	0.23864307004919	0.19909902734375	0.0788900004861115	0.331198472439237	0.216740912688079	0.0948881202690975	0.527671135546875	0.246321168489583	0.226405742122396	0.306341397300347	0.187594126773727	0.34883444969618	0.32128044422743	0.568283992122396	0.138016421918403	0.282689999314236	0.0058708005208335	0.321866896701389	0.59952495967882	0.380681846267361	0.567171093590856	0.085252100260417	0.446324993967014	0.331911106888021	0.110404180907162	0.190674123625579	0.28581981530382	0.314007941762153	0.488627642404514	0.579501276808449	0.360442240833333	0.387945304470486	0.00423935325520849	0.130751915201823	0.161874727994792	0.273110352994792	0.209282850859375	0.25362093172743	0.369388625998264	0.209710836762153	0.230221233376737	0.531202405989583	0.436363707479746	0.441757479123264	0.203208325412327	0.330185762565104	0.203661312304688	-0.0422372895182292	0.229018179379341	0.362427997721354	-0.1412209375	0.151095505707465	0.019625497981771	0.390226152408854	0.171108238574219	0.378146030924479	0.0671568955685765	-0.0462685448133681	0.106596777064525	0.0701222916449655	0.0635743925390625	-0.071621513780382	-0.060064161046007	0.0998782293967015	0.103010374385128	-0.149518442735821	0.363972620811632	0.390462408789063	0.144121149949364	0.179261836523437	-0.1260266421875	-0.126000262955729	0.037994886129919	-0.00154915657552085	-0.12175818343316	0.130550288519966	0.016092728768808	-0.105760063650173	0.327022951627604	0.0456729845703125	0.025757558203125	0.105693213381076	-0.013054057145544	0.14818626577691	0.120632260308159	0.367635808203125	-0.062631762000868	0.0820418153949655	-0.194777383398438	0.121218712782118	0.398876775759548	0.18003366234809	0.366522909671586	-0.115396083658854	0.245676810047743	0.13126292296875	-0.0902440030121094	-0.00997406029369215	0.0851716313845485	0.113359757842882	0.287979458485243	0.378853092889178	0.159794056914062	0.187297120551216	-0.196408830664063	-0.069896268717448	-0.0387734559244792	0.072462169075521	0.008634666940104	0.0529727478081595	0.168740442078993	0.009062652842882	0.0295730494574655	0.330554222070313	0.235715523560475	0.241109295203993	0.620114008680555	0.493589558420139	0.247690956597222	0.518946425494792	0.652356243836806	0.148707308615452	0.441023751822917	0.309553744097222	0.680154398524306	0.46103648468967	0.66807427703993	0.357085141684028	0.243659701302083	0.396525023179977	0.360050537760417	0.353502638654514	0.21830673233507	0.229864085069445	0.389806475512153	0.392938620500579	0.14040980337963	0.653900866927083	0.680390654904514	0.434049396064815	0.469190082638889	0.163901603927952	0.163927983159723	0.32792313224537	0.288379089539931	0.168170062682292	0.420478534635417	0.30602097488426	0.184168182465278	0.616951197743056	0.335601230685764	0.315685804318577	0.395621459496528	0.276874188969908	0.438114511892361	0.410560506423611	0.657564054318577	0.227296484114583	0.371970061510417	0.095150862717014	0.41114695889757	0.688805021875	0.469961908463542	0.656451155787037	0.174532162456598	0.535605056163194	0.421191169084202	0.199684243103342	0.279954185821759	0.3750998775	0.403288003958334	0.577907704600695	0.66878133900463	0.449722303029514	0.477225366666667	0.093519415451389	0.220031977398004	0.251154790190972	0.362390415190972	0.298562913055555	0.342900993923611	0.458668688194445	0.298990898958334	0.319501295572917	0.620482468185764	0.525643769675926	0.531037541319445	0.620566995572917	0.37466839375	0.64592386264757	0.779333680989583	0.275684745768229	0.568001188975695	0.43653118125	0.807131835677083	0.588013921842448	0.795051714192708	0.484062578836805	0.370637138454861	0.523502460332754	0.487027974913194	0.480480075807291	0.345284169487847	0.356841522222222	0.51678391266493	0.519916057653356	0.267387240532407	0.780878304079861	0.807368092057291	0.561026833217593	0.596167519791666	0.290879041080729	0.2909054203125	0.454900569398148	0.415356526692708	0.29514749983507	0.547455971788194	0.432998412037037	0.311145619618055	0.743928634895833	0.462578667838542	0.442663241471354	0.522598896649305	0.403851626122685	0.565091949045138	0.537537943576389	0.784541491471354	0.354273921267361	0.498947498663194	0.222128299869791	0.538124396050347	0.815782459027777	0.59693934561632	0.783428592939814	0.301509599609375	0.662582493315972	0.548168606236979	0.32666168025612	0.406931622974537	0.502077314652777	0.530265441111111	0.704885141753472	0.795758776157407	0.576699740182292	0.604202803819444	0.220496852604166	0.347009414550781	0.37813222734375	0.48936785234375	0.425540350208333	0.469878431076388	0.585646125347222	0.425968336111111	0.446478732725694	0.747459905338542	0.652621206828704	0.658014978472222	0.248143943489583	0.519399412387153	0.652809230729167	0.149160295507813	0.441476738715278	0.310006730989584	0.680607385416667	0.461489471582032	0.668527263932291	0.357538128576389	0.244112688194444	0.396978010072338	0.360503524652778	0.353955625546875	0.218759719227431	0.230317071961806	0.390259462404514	0.39339160739294	0.140862790271991	0.654353853819444	0.680843641796875	0.434502382957176	0.46964306953125	0.164354590820313	0.164380970052084	0.328376119137732	0.288832076432292	0.168623049574653	0.420931521527778	0.30647396177662	0.184621169357639	0.617404184635417	0.336054217578125	0.316138791210938	0.396074446388889	0.277327175862269	0.438567498784722	0.411013493315972	0.658017041210938	0.227749471006944	0.372423048402778	0.095603849609375	0.411599945789931	0.689258008767361	0.470414895355903	0.656904142679398	0.174985149348959	0.536058043055555	0.421644155976563	0.200137229995703	0.28040717271412	0.375552864392361	0.403740990850694	0.578360691493055	0.66923432589699	0.450175289921875	0.477678353559028	0.09397240234375	0.220484964290365	0.251607777083333	0.362843402083334	0.299015899947916	0.343353980815972	0.459121675086806	0.299443885850695	0.319954282465278	0.620935455078125	0.526096756568287	0.531490528211806	0.273500810564236	0.40691062890625	-0.0967383063151042	0.195578136892361	0.0641081291666668	0.43470878359375	0.215590869759115	0.422628662109375	0.111639526753472	-0.00178591362847223	0.151079408249421	0.114604922829861	0.108057023723958	-0.0271388825954861	-0.0155815298611111	0.144360860581597	0.147493005570023	-0.105035811550926	0.408455251996528	0.434945039973958	0.188603781134259	0.223744467708333	-0.0815440110026042	-0.0815176317708332	0.0824775173148148	0.042933474609375	-0.0772755522482637	0.175032919704861	0.0605753599537038	-0.0612774324652777	0.3715055828125	0.0901556157552083	0.0702401893880208	0.150175844565972	0.0314285740393518	0.192668896961805	0.165114891493055	0.412118439388021	-0.0181491308159722	0.126524446579861	-0.150294752213542	0.165701343967014	0.443359406944444	0.224516293532986	0.411005540856481	-0.0709134524739582	0.290159441232639	0.175745554153646	-0.0457613718272136	0.0345085708912037	0.129654262569444	0.157842389027778	0.332462089670139	0.423335724074074	0.204276688098958	0.231779751736111	-0.151926199479167	-0.0254136375325521	0.00570917526041667	0.116944800260417	0.0531172981249998	0.0974553789930553	0.213223073263889	0.0535452840277778	0.0740556806423613	0.375036853255208	0.28019815474537	0.285591926388889	0.67816609780382	0.174517162582466	0.466833605789931	0.335363598064237	0.70596425249132	0.486846338656685	0.693884131006945	0.382894995651042	0.269469555269097	0.422334877146991	0.385860391727431	0.379312492621528	0.244116586302084	0.255673939036459	0.415616329479167	0.418748474467593	0.166219657346644	0.679710720894098	0.706200508871528	0.459859250031829	0.494999936605903	0.189711457894966	0.189737837126737	0.353732986212385	0.314188943506945	0.193979916649306	0.446288388602431	0.331830828851274	0.209978036432292	0.64276105171007	0.361411084652778	0.34149565828559	0.421431313463542	0.302684042936922	0.463924365859375	0.436370360390625	0.68337390828559	0.253106338081597	0.397779915477431	0.120960716684028	0.436956812864584	0.714614875842014	0.495771762430556	0.682261009754051	0.200342016423612	0.561414910130208	0.447001023051216	0.225494097070356	0.305764039788773	0.400909731467014	0.429097857925347	0.603717558567709	0.694591192971644	0.475532156996528	0.503035220633681	0.119329269418403	0.245841831365018	0.276964644157986	0.388200269157987	0.32437276702257	0.368710847890625	0.484478542161459	0.324800752925348	0.345311149539931	0.646292322152778	0.55145362364294	0.556847395286459	0.307926980924479	0.600243424131945	0.46877341640625	0.839374070833333	0.620256156998698	0.827293949348958	0.516304813993056	0.402879373611111	0.555744695489005	0.519270210069445	0.512722310963541	0.377526404644097	0.389083757378472	0.549026147821181	0.552158292809606	0.299629475688657	0.813120539236111	0.839610327213542	0.593269068373843	0.628409754947917	0.323121276236979	0.32314765546875	0.487142804554398	0.447598761848958	0.32738973499132	0.579698206944445	0.465240647193287	0.343387854774306	0.776170870052083	0.494820902994792	0.474905476627604	0.554841131805555	0.436093861278935	0.597334184201389	0.569780178732639	0.816783726627604	0.386516156423611	0.531189733819444	0.254370535026042	0.570366631206597	0.848024694184027	0.62918158077257	0.815670828096065	0.333751834765625	0.694824728472222	0.580410841393229	0.35890391541237	0.439173858130787	0.534319549809028	0.562507676267361	0.737127376909722	0.828001011313657	0.608941975338541	0.636445038975694	0.252739087760417	0.379251649707031	0.4103744625	0.5216100875	0.457782585364583	0.502120666232639	0.617888360503472	0.458210571267361	0.478720967881945	0.779702140494791	0.684863441984954	0.690257213628472	0.0965944889105905	-0.034875518815104	0.33572513561198	0.116607221777344	0.323645014127604	0.0126558787717015	-0.100769561610243	0.0520957602676505	0.0156212748480905	0.0090733757421875	-0.126122530577257	-0.114565177842882	0.0453772125998265	0.0485093575882525	-0.204019459532697	0.309471604014757	0.335961391992187	0.0896201331524885	0.124760819726562	-0.180527658984375	-0.180501279752604	-0.016506130666956	-0.0560501733723959	-0.176259200230034	0.0760492717230905	-0.038408288028067	-0.160261080447049	0.272521934830729	-0.0088280322265625	-0.02874345859375	0.0511921965842015	-0.067555073942419	0.0936852489800345	0.0661312435112845	0.31313479140625	-0.117132778797743	0.0275407985980905	-0.249278400195312	0.066717695985243	0.344375758962673	0.125532645551215	0.31202189287471	-0.169897100455729	0.191175793250868	0.076761906171875	-0.144745019808984	-0.0644750770905672	0.0306706145876735	0.058858741046007	0.233478441688368	0.324352076092303	0.105293040117187	0.13279610375434	-0.250909847460937	-0.124397285514323	-0.0932744727213542	0.017961152278646	-0.045866349856771	-0.0015282689887155	0.114239425282118	-0.045438363953993	-0.0249279673394095	0.276053205273438	0.1812145067636	0.186608278407118	0.257440924392361	0.628041578819445	0.40892366498481	0.61596145733507	0.304972321979167	0.191546881597222	0.344412203475116	0.307937718055556	0.301389818949653	0.166193912630209	0.177751265364584	0.337693655807292	0.340825800795718	0.088296983674769	0.601788047222222	0.628277835199653	0.381936576359954	0.417077262934028	0.11178878422309	0.111815163454862	0.275810312540509	0.23626626983507	0.116057242977431	0.368365714930556	0.253908155179399	0.132055362760417	0.564838378038194	0.283488410980903	0.263572984613715	0.343508639791667	0.224761369265047	0.3860016921875	0.35844768671875	0.605451234613716	0.175183664409722	0.319857241805556	0.043038043012153	0.359034139192708	0.636692202170139	0.417849088758681	0.604338336082176	0.122419342751736	0.483492236458334	0.36907834937934	0.147571423398481	0.227841366116898	0.322987057795139	0.351175184253472	0.525794884895833	0.616668519299769	0.397609483324653	0.425112546961806	0.041406595746528	0.167919157693143	0.199041970486111	0.310277595486112	0.246450093350695	0.29078817421875	0.406555868489583	0.246878079253472	0.267388475868056	0.568369648480903	0.473530949971065	0.478924721614584	0.49657157109375	0.277453657259115	0.484491449609375	0.173502314253473	0.0600768738715279	0.212942195749421	0.176467710329861	0.169919811223958	0.034723904904514	0.046281257638889	0.206223648081597	0.209355793070023	-0.0431730240509255	0.470318039496528	0.496807827473958	0.25046656863426	0.285607255208334	-0.019681223502604	-0.019654844270833	0.144340304814815	0.104796262109375	-0.0154127647482635	0.236895707204861	0.122438147453704	0.000585355034722491	0.4333683703125	0.152018403255208	0.132102976888021	0.212038632065972	0.093291361539352	0.254531684461806	0.226977678993055	0.473981226888021	0.043713656684028	0.188387234079861	-0.0884319647135415	0.227564131467014	0.505222194444444	0.286379081032986	0.472868328356482	-0.00905066497395801	0.352022228732639	0.237608341653646	0.0161014156727866	0.0963713583912038	0.191517050069444	0.219705176527778	0.394324877170139	0.485198511574074	0.266139475598958	0.293642539236111	-0.0900634119791665	0.036449149967448	0.0675719627604168	0.178807587760417	0.114980085625	0.159318166493055	0.275085860763889	0.115408071527778	0.135918468142361	0.436899640755208	0.342060942245371	0.347454713888889	0.648054311686199	0.855092104036459	0.544102968680556	0.430677528298611	0.583542850176505	0.547068364756945	0.540520465651042	0.405324559331598	0.416881912065973	0.576824302508681	0.579956447497107	0.327427630376158	0.840918693923612	0.867408481901042	0.621067223061343	0.656207909635417	0.35091943092448	0.35094581015625	0.514940959241899	0.475396916536459	0.35518788967882	0.607496361631945	0.493038801880787	0.371186009461806	0.803969024739583	0.522619057682292	0.502703631315104	0.582639286493056	0.463892015966435	0.625132338888889	0.597578333420139	0.844581881315104	0.414314311111111	0.558987888506945	0.282168689713542	0.598164785894097	0.875822848871528	0.65697973546007	0.843468982783565	0.361549989453125	0.722622883159722	0.60820899608073	0.38670207009987	0.466972012818287	0.562117704496528	0.590305830954861	0.764925531597223	0.855799166001157	0.636740130026042	0.664243193663195	0.280537242447917	0.407049804394532	0.4381726171875	0.5494082421875	0.485580740052083	0.529918820920139	0.645686515190973	0.486008725954861	0.506519122569445	0.807500295182292	0.712661596672454	0.718055368315972	0.635974190201823	0.32498505484592	0.211559614463976	0.36442493634187	0.32795045092231	0.321402551816407	0.186206645496962	0.197763998231337	0.357706388674045	0.360838533662472	0.108309716541523	0.621800780088976	0.648290568066407	0.401949309226708	0.437089995800782	0.131801517089844	0.131827896321615	0.295823045407263	0.256279002701823	0.136069975844185	0.38837844779731	0.273920888046152	0.15206809562717	0.584851110904948	0.303501143847656	0.283585717480469	0.36352137265842	0.2447741021318	0.406014425054254	0.378460419585503	0.625463967480469	0.195196397276476	0.33986997467231	0.0630507758789065	0.379046872059462	0.656704935036893	0.437861821625435	0.62435106894893	0.14243207561849	0.503504969325087	0.389091082246094	0.167584156265235	0.247854098983652	0.342999790661893	0.371187917120226	0.545807617762587	0.636681252166522	0.417622216191406	0.44512527982856	0.0614193286132815	0.187931890559896	0.219054703352865	0.330290328352865	0.266462826217448	0.310800907085504	0.426568601356337	0.266890812120226	0.28740120873481	0.588382381347657	0.493543682837819	0.498937454481337	0.532022847196181	0.418597406814236	0.57146272869213	0.534988243272569	0.528440344166667	0.393244437847222	0.404801790581597	0.564744181024305	0.567876326012732	0.315347508891782	0.828838572439236	0.855328360416666	0.608987101576967	0.644127788151041	0.338839309440104	0.338865688671875	0.502860837757523	0.463316795052083	0.343107768194444	0.59541624014757	0.480958680396412	0.35910588797743	0.791888903255208	0.510538936197916	0.490623509830729	0.57055916500868	0.45181189448206	0.613052217404513	0.585498211935763	0.832501759830729	0.402234189626736	0.54690776702257	0.270088568229166	0.586084664409722	0.863742727387153	0.644899613975695	0.83138886129919	0.34946986796875	0.710542761675347	0.596128874596354	0.374621948615495	0.454891891333912	0.550037583012152	0.578225709470486	0.752845410112847	0.843719044516782	0.624660008541666	0.65216307217882	0.268457120963541	0.394969682910156	0.426092495703125	0.537328120703125	0.473500618567708	0.517838699435764	0.633606393706597	0.473928604470486	0.49443900108507	0.795420173697917	0.700581475188079	0.705975246831597	0.107608271458333	0.260473593336227	0.223999107916667	0.217451208810764	0.0822553024913196	0.0938126552256946	0.253755045668403	0.256887190656829	0.00435837353588001	0.517849437083334	0.544339225060764	0.297997966221065	0.333138652795139	0.0278501740842015	0.0278765533159725	0.19187170240162	0.152327659696181	0.032118632838542	0.284427104791667	0.16996954504051	0.048116752621528	0.480899767899305	0.199549800842014	0.179634374474826	0.259570029652778	0.140822759126157	0.302063082048611	0.274509076579861	0.521512624474826	0.0912450542708335	0.235918631666667	-0.040900567126736	0.27509552905382	0.55275359203125	0.333910478619792	0.520399725943287	0.0384807326128475	0.399553626319444	0.285139739240451	0.0636328132595921	0.143902755978009	0.23904844765625	0.267236574114584	0.441856274756945	0.53272990916088	0.313670873185764	0.341173936822917	-0.042532014392361	0.0839805475542535	0.115103360347222	0.226338985347223	0.162511483211806	0.206849564079861	0.322617258350694	0.162939469114584	0.183449865729167	0.484431038342014	0.389592339832176	0.394986111475695	0.147048152954282	0.110573667534722	0.104025768428819	-0.031170137890625	-0.01961278515625	0.140329605286458	0.143461750274884	-0.109067066846065	0.404423996701389	0.430913784678819	0.18457252583912	0.219713212413194	-0.0855752662977431	-0.0855488870659721	0.0784462620196759	0.0389022193142361	-0.0813068075434026	0.171001664409722	0.0565441046585649	-0.0653086877604166	0.367474327517361	0.0861243604600694	0.0662089340928819	0.146144589270833	0.0273973187442129	0.188637641666666	0.161083636197916	0.408087184092882	-0.0221803861111111	0.122493191284722	-0.154326007508681	0.161670088671875	0.439328151649305	0.220485038237847	0.406974285561342	-0.0749447077690971	0.2861281859375	0.171714298858507	-0.0497926271223525	0.0304773155960648	0.125623007274305	0.153811133732639	0.328430834375	0.419304468778935	0.200245432803819	0.227748496440972	-0.155957454774306	-0.029444892827691	0.00167791996527776	0.112913544965278	0.0490860428298609	0.0934241236979164	0.20919181796875	0.0495140287326389	0.0700244253472224	0.371005597960069	0.276166899450231	0.28156067109375	0.263438989412616	0.256891090306713	0.121695183987269	0.133252536721644	0.293194927164352	0.296327072152778	0.043798255031829	0.557289318579282	0.583779106556713	0.337437847717014	0.372578534291088	0.0672900555801505	0.0673164348119215	0.23131158389757	0.19176754119213	0.071558514334491	0.323866986287616	0.209409426536458	0.087556634117477	0.520339649395255	0.238989682337963	0.219074255970776	0.299009911148727	0.180262640622107	0.34150296354456	0.31394895807581	0.560952505970776	0.130684935766782	0.275358513162616	-0.001460685630787	0.314535410549769	0.592193473527199	0.373350360115741	0.559839607439236	0.0779206141087965	0.438993507815393	0.3245796207364	0.103072694755541	0.183342637473958	0.278488329152199	0.306676455610532	0.481296156252894	0.572169790656828	0.353110754681713	0.380613818318866	-0.003092132896412	0.123420429050203	0.154543241843171	0.265778866843172	0.201951364707754	0.24628944557581	0.362057139846644	0.202379350610532	0.222889747225116	0.523870919837963	0.429032221328125	0.434425992971644	0.220416604887153	0.0852206985677086	0.0967780513020836	0.256720441744792	0.259852586733218	0.00732376961226901	0.520814833159722	0.547304621137153	0.300963362297454	0.336104048871528	0.0308155701605905	0.0308419493923615	0.19483709847801	0.15529305577257	0.035084028914931	0.287392500868056	0.172934941116898	0.051082148697917	0.483865163975695	0.202515196918403	0.182599770551216	0.262535425729167	0.143788155202547	0.305028478125	0.27747447265625	0.524478020551216	0.0942104503472225	0.238884027743056	-0.037935171050347	0.278060925130209	0.555718988107639	0.336875874696181	0.523365122019676	0.0414461286892365	0.402519022395833	0.28810513531684	0.0665982093359811	0.146868152054398	0.242013843732639	0.270201970190972	0.444821670833334	0.535695305237268	0.316636269262153	0.344139332899306	-0.039566618315972	0.0869459436306426	0.118068756423611	0.229304381423612	0.165476879288194	0.20981496015625	0.325582654427084	0.165904865190973	0.186415261805556	0.487396434418403	0.392557735908565	0.397951507552084	0.0786727994618056	0.0902301521961806	0.250172542638889	0.253304687627315	0.000775870506366003	0.51426693405382	0.54075672203125	0.294415463191551	0.329556149765625	0.0242676710546875	0.0242940502864585	0.188289199372107	0.148745156666667	0.028536129809028	0.280844601762153	0.166387042010995	0.044534249592014	0.477317264869792	0.1959672978125	0.176051871445312	0.255987526623264	0.137240256096644	0.298480579019097	0.270926573550347	0.517930121445312	0.0876625512413195	0.232336128637153	-0.04448307015625	0.271513026024305	0.549171089001736	0.330327975590278	0.516817222913773	0.0348982295833335	0.39597112328993	0.281557236210938	0.0600503102300781	0.140320252948495	0.235465944626736	0.26365407108507	0.438273771727431	0.529147406131365	0.31008837015625	0.337591433793403	-0.046114517421875	0.0803980445247396	0.111520857317708	0.222756482317709	0.158928980182292	0.203267061050347	0.31903475532118	0.15935696608507	0.179867362699653	0.4808485353125	0.386009836802662	0.39140360844618	-0.0449657541232639	0.114976636319445	0.118108781307871	-0.134420035813078	0.379071027734375	0.405560815711806	0.159219556872107	0.194360243446181	-0.110928235264757	-0.110901856032986	0.0530932930526621	0.0135492503472222	-0.106659776510416	0.145648695442709	0.031191135691551	-0.0906616567274305	0.342121358550347	0.0607713914930555	0.040855965125868	0.12079162030382	0.00204434977719905	0.163284672699653	0.135730667230903	0.382734215125868	-0.047533355078125	0.0971402223177086	-0.179678976475694	0.136317119704861	0.413975182682291	0.195132069270834	0.381621316594329	-0.100297676736111	0.260775216970486	0.146361329891493	-0.0751455960893664	0.0051243466290509	0.100270038307292	0.128458164765625	0.303077865407986	0.393951499811921	0.174892463836806	0.202395527473959	-0.181310423741319	-0.0547978617947049	-0.0236750490017361	0.0875605759982641	0.023733073862847	0.0680711547309026	0.183838849001736	0.024161059765625	0.0446714563802086	0.345652628993056	0.250813930483218	0.256207702126736	0.12653398905382	0.129666134042246	-0.122862683078703	0.39062838046875	0.417118168446181	0.170776909606482	0.205917596180556	-0.099370882530382	-0.0993445032986109	0.064650645787037	0.0251066030815972	-0.0951024237760414	0.157206048177084	0.042748488425926	-0.0791043039930555	0.353678711284722	0.0723287442274305	0.052413317860243	0.132348973038195	0.013601702511574	0.174842025434028	0.147288019965278	0.394291567860243	-0.03597600234375	0.108697575052084	-0.168121623741319	0.147874472439236	0.425532535416667	0.206689422005209	0.393178669328704	-0.088740324001736	0.272332569704861	0.157918682625868	-0.0635882433549914	0.0166816993634259	0.111827391041667	0.1400155175	0.314635218142361	0.405508852546296	0.186449816571181	0.213952880208334	-0.169753071006944	-0.0432405090603299	-0.0121176962673611	0.099117928732639	0.035290426597222	0.0796285074652776	0.195396201736111	0.0357184125000001	0.0562288091145836	0.357209981727431	0.262371283217593	0.267765054861111	0.289608524484954	0.037079707364005	0.550570770911458	0.577060558888889	0.33071930004919	0.365859986623264	0.0605715079123265	0.0605978871440975	0.224593036229745	0.185048993524306	0.064839966666667	0.317148438619792	0.202690878868634	0.080838086449653	0.51362110172743	0.232271134670139	0.212355708302951	0.292291363480903	0.173544092954282	0.334784415876736	0.307230410407986	0.554233958302952	0.123966388098958	0.268639965494792	-0.008179233298611	0.307816862881944	0.585474925859375	0.366631812447917	0.553121059771412	0.0712020664409725	0.43227496014757	0.317861073068576	0.0963541470877171	0.176624089806134	0.271769781484375	0.299957907942708	0.47457760858507	0.565451242989005	0.346392207013889	0.373895270651042	-0.00981068056423601	0.116701881382379	0.147824694175347	0.259060319175347	0.19523281703993	0.239570897907986	0.355338592178819	0.195660802942708	0.216171199557292	0.517152372170139	0.422313673660301	0.42770744530382	0.040211852352431	0.553702915899885	0.580192703877315	0.333851445037616	0.36899213161169	0.0637036529007525	0.0637300321325235	0.227725181218172	0.188181138512732	0.067972111655093	0.320280583608218	0.20582302385706	0.083970231438079	0.516753246715857	0.235403279658565	0.215487853291377	0.295423508469329	0.176676237942709	0.337916560865162	0.310362555396412	0.557366103291377	0.127098533087384	0.271772110483218	-0.00504708831018499	0.31094900787037	0.588607070847801	0.369763957436343	0.556253204759838	0.0743342114293985	0.435407105135995	0.320993218057003	0.0994862920761431	0.17975623479456	0.274901926472801	0.303090052931135	0.477709753573496	0.56858338797743	0.349524352002315	0.377027415639468	-0.00667853557581	0.119834026370805	0.150956839163773	0.262192464163774	0.198364962028357	0.242703042896412	0.358470737167246	0.198792947931135	0.219303344545718	0.520284517158565	0.425445818648727	0.430839590292246	0.301174098778935	0.327663886756366	0.081322627916667	0.116463314490741	-0.188825164220197	-0.188798784988426	-0.0248036359027775	-0.0643476786082174	-0.184556705465856	0.067751766487269	-0.0467057932638885	-0.16855858568287	0.264224429594907	-0.017125537462384	-0.0370409638295715	0.04289469134838	-0.0758525791782405	0.085387743744213	0.057833738275463	0.304837286170428	-0.125430284033565	0.019243293362269	-0.257575905431134	0.0584201907494215	0.336078253726852	0.117235140315394	0.303724387638889	-0.17819460569155	0.182878288015046	0.0684644009360535	-0.153042525044806	-0.0727725823263886	0.022373109351852	0.0505612358101855	0.225180936452546	0.316054570856481	0.096995534881366	0.124498598518519	-0.259207352696759	-0.132694790750144	-0.101571977957176	0.0096636470428245	-0.0541638550925925	-0.009825774224537	0.105941920046297	-0.0537358691898145	-0.033225472575231	0.267755700037616	0.172917001527778	0.178310773171297	0.84115495030382	0.59481369146412	0.629954378038194	0.324665899327257	0.324692278559028	0.488687427644676	0.449143384939236	0.328934358081597	0.581242830034723	0.466785270283565	0.344932477864583	0.777715493142361	0.496365526085069	0.476450099717882	0.556385754895834	0.437638484369213	0.598878807291666	0.571324801822916	0.818328349717882	0.388060779513889	0.532734356909722	0.25591515811632	0.571911254296875	0.849569317274306	0.630726203862848	0.817215451186343	0.335296457855903	0.6963693515625	0.581955464483507	0.360448538502648	0.440718481221065	0.535864172899305	0.564052299357639	0.738672	0.829545634403935	0.61048659842882	0.637989662065973	0.254283710850694	0.380796272797309	0.411919085590278	0.523154710590278	0.459327208454861	0.503665289322917	0.61943298359375	0.459755194357639	0.480265590972222	0.78124676358507	0.686408065075232	0.69180183671875	0.621303479441551	0.656444166015625	0.351155687304687	0.351182066536459	0.515177215622106	0.475633172916667	0.355424146059028	0.607732618012153	0.493275058260995	0.371422265842014	0.804205281119792	0.5228553140625	0.502939887695313	0.582875542873264	0.464128272346644	0.625368595269097	0.597814589800347	0.844818137695313	0.414550567491319	0.559224144887153	0.28240494609375	0.598401042274305	0.876059105251736	0.657215991840278	0.843705239163773	0.361786245833334	0.72285913953993	0.608445252460938	0.386938326480078	0.467208269198495	0.562353960876736	0.59054208733507	0.76516178797743	0.856035422381366	0.63697638640625	0.664479450043403	0.280773498828125	0.40728606077474	0.438408873567708	0.549644498567708	0.485816996432291	0.530155077300347	0.64592277157118	0.48624498233507	0.506755378949653	0.8077365515625	0.712897853052662	0.718291624696181	0.410102907175926	0.104814428464989	0.10484080769676	0.268835956782408	0.229291914076968	0.109082887219329	0.361391359172454	0.246933799421297	0.125081007002315	0.557864022280093	0.276514055222801	0.256598628855614	0.336534284033565	0.217787013506945	0.379027336429398	0.351473330960648	0.598476878855614	0.16820930865162	0.312882886047454	0.036063687254051	0.352059783434607	0.629717846412037	0.410874733000579	0.597363980324074	0.115444986993635	0.476517880700231	0.362103993621239	0.140597067640379	0.220867010358796	0.316012702037037	0.34420082849537	0.518820529137731	0.609694163541667	0.390635127566551	0.418138191203704	0.034432239988426	0.160944801935041	0.192067614728009	0.30330323972801	0.239475737592592	0.283813818460648	0.399581512731482	0.23990372349537	0.260414120109954	0.561395292722801	0.466556594212963	0.471950365856482	0.139955115039062	0.139981494270834	0.303976643356482	0.264432600651042	0.144223573793403	0.396532045746528	0.28207448599537	0.160221693576389	0.593004708854167	0.311654741796875	0.291739315429688	0.371674970607639	0.252927700081019	0.414168023003472	0.386614017534722	0.633617565429688	0.203349995225694	0.348023572621528	0.071204373828125	0.38720047000868	0.664858532986111	0.446015419574653	0.632504666898148	0.150585673567708	0.511658567274305	0.397244680195313	0.175737754214453	0.25600769693287	0.351153388611111	0.379341515069444	0.553961215711805	0.64483485011574	0.425775814140625	0.453278877777778	0.0695729265625	0.196085488509115	0.227208301302083	0.338443926302084	0.274616424166666	0.318954505034722	0.434722199305556	0.275044410069445	0.295554806684028	0.596535979296875	0.501697280787037	0.507091052430556	-0.165306984440104	-0.001311835354456	-0.0408558780598959	-0.161064904917535	0.0912435670355905	-0.023213992715567	-0.145066785134549	0.287716230143229	0.00636626308593749	-0.01354916328125	0.0663864918967015	-0.052360778629919	0.108879544292534	0.0813255388237845	0.32832908671875	-0.101938483485243	0.0427350939105905	-0.234084104882813	0.081911991297743	0.359570054275173	0.140726940863715	0.32721618818721	-0.154702805143229	0.206370088563368	0.091956201484375	-0.129550724496484	-0.0492807817780672	0.0458649099001735	0.074053036358507	0.248672737000868	0.339546371404803	0.120487335429687	0.14799039906684	-0.235715552148438	-0.109202990201823	-0.0780801774088542	0.033155447591146	-0.030672054544271	0.0136660263237845	0.129433720594618	-0.030244068641493	-0.0097336720269095	0.291247500585938	0.1964088020761	0.201802573719618	-0.00128545612268499	-0.0408294988281248	-0.161038525685763	0.0912699462673615	-0.023187613483796	-0.145040405902778	0.287742609375	0.0063926423177085	-0.013522784049479	0.0664128711284725	-0.052334399398148	0.108905923524306	0.0813519180555555	0.328355465950521	-0.101912104253472	0.0427614731423615	-0.234057725651041	0.081938370529514	0.359596433506944	0.140753320095486	0.327242567418982	-0.154676425911458	0.206396467795139	0.091982580716146	-0.129524345264713	-0.0492544025462961	0.0458912891319445	0.074079415590278	0.248699116232639	0.339572750636574	0.120513714661458	0.148016778298612	-0.235689172916666	-0.109176610970052	-0.0780537981770832	0.033181826822917	-0.0306456753125	0.0136924055555555	0.129460099826389	-0.030217689409722	-0.00970729279513849	0.291273879817709	0.196435181307871	0.201828952951389	0.123165650257523	0.00295662339988451	0.25526509535301	0.140807535601852	0.0189547431828705	0.451737758460648	0.170387791403356	0.150472365036169	0.23040802021412	0.1116607496875	0.272901072609953	0.245347067141203	0.492350615036169	0.062083044832176	0.20675662222801	-0.0700625765653935	0.245933519615162	0.523591582592593	0.304748469181135	0.49123771650463	0.00931872317419	0.370391616880787	0.255977729801794	0.0344708038209346	0.114740746539352	0.209886438217593	0.238074564675926	0.412694265318287	0.503567899722222	0.284508863747106	0.31201192738426	-0.0716940238310185	0.0548185381155961	0.0859413509085648	0.197176975908565	0.133349473773148	0.177687554641204	0.293455248912037	0.133777459675926	0.15428785629051	0.455269028903357	0.360430330393519	0.365824102037037	-0.0365874193055553	0.21572105264757	0.101263492896412	-0.0205892995225694	0.412193715755208	0.130843748697917	0.110928322330729	0.190863977508681	0.0721167069820601	0.233357029904514	0.205803024435764	0.452806572330729	0.0225390021267361	0.16721257952257	-0.109606619270833	0.206389476909722	0.484047539887153	0.265204426475695	0.45169367379919	-0.0302253195312499	0.330847574175347	0.216433687096354	-0.00507323888450525	0.075196703833912	0.170342395512153	0.198530521970486	0.373150222612847	0.464023857016782	0.244964821041667	0.27246788467882	-0.111238066536458	0.0152744954101562	0.046397308203125	0.157632933203125	0.0938054310677081	0.138143511935764	0.253911206206597	0.0942334169704862	0.11474381358507	0.415724986197917	0.320886287688079	0.326280059331597	0.095512025789931	-0.0189455339612265	-0.140798326380208	0.29198468889757	0.010634721840278	-0.0092807045269095	0.070654950651042	-0.0480923198755785	0.113148003046875	0.085593997578125	0.33259754547309	-0.0976700247309025	0.047003552664931	-0.229815646128472	0.0861804500520835	0.363838513029514	0.144995399618056	0.331484646941551	-0.150434346388889	0.210638547317708	0.0962246602387155	-0.125282265742144	-0.0450123230237266	0.050133368654514	0.0783214951128475	0.252941195755209	0.343814830159143	0.124755794184028	0.152258857821181	-0.231447093394097	-0.104934531447482	-0.0738117186545137	0.0374239063454865	-0.0264035957899305	0.017934485078125	0.133702179348959	-0.0259756098871525	-0.00546521327256899	0.295515959340278	0.20067726083044	0.206071032473959	0.233362937991899	0.111510145572917	0.544293160850694	0.262943193793403	0.243027767426216	0.322963422604167	0.204216152077547	0.365456475	0.33790246953125	0.584906017426216	0.154638447222222	0.299312024618056	0.022492825824653	0.338488922005209	0.616146984982639	0.397303871571181	0.583793118894676	0.101874125564237	0.462947019270833	0.34853313219184	0.127026206210981	0.207296148929398	0.302441840607639	0.330629967065972	0.505249667708334	0.596123302112268	0.377064266137153	0.404567329774306	0.020861378559028	0.147373940505643	0.178496753298611	0.289732378298612	0.225904876163194	0.27024295703125	0.386010651302084	0.226332862065973	0.246843258680556	0.547824431293403	0.452985732783565	0.458379504427084	-0.0029474141782405	0.429835601099537	0.148485634042245	0.128570207675058	0.208505862853009	0.089758592326389	0.250998915248842	0.223444909780092	0.470448457675058	0.040180887471065	0.184854464866898	-0.0919647339265045	0.224031362254051	0.501689425231482	0.282846311820024	0.469335559143518	-0.012583434186921	0.348489459519676	0.234075572440683	0.0125686464598236	0.0928385891782409	0.187984280856482	0.216172407314815	0.390792107957176	0.481665742361111	0.262606706385995	0.290109770023149	-0.0935961811921295	0.032916380754485	0.0640391935474538	0.175274818547454	0.111447316412037	0.155785397280092	0.271553091550926	0.111875302314815	0.132385698929398	0.433366871542246	0.338528173032408	0.343921944675926	0.307982808680555	0.026632841623264	0.00671741525607649	0.086653070434028	-0.0320942000925925	0.129146122829861	0.101592117361111	0.348595665256076	-0.0816719049479166	0.063001672447917	-0.213817526345486	0.102178569835069	0.3798366328125	0.160993519401042	0.347482766724537	-0.134436226605903	0.226636667100694	0.112222780021701	-0.109284145959158	-0.0290142032407407	0.0661314884375	0.0943196148958335	0.268939315538195	0.35981294994213	0.140753913967014	0.168256977604167	-0.215448973611111	-0.0889364116644965	-0.0578135988715277	0.0534220261284725	-0.0104054760069445	0.033932604861111	0.149700299131944	-0.0099774901041665	0.010532906510417	0.311514079123264	0.216675380613426	0.222069152256945	0.459415856901041	0.439500430533854	0.519436085711805	0.400688815185185	0.561929138107639	0.534375132638888	0.781378680533854	0.351111110329861	0.495784687725695	0.218965488932292	0.534961585112847	0.812619648090277	0.59377653467882	0.780265782002314	0.298346788671875	0.659419682378472	0.545005795299479	0.32349886931862	0.403768812037037	0.498914503715278	0.527102630173611	0.701722330815972	0.792595965219907	0.573536929244791	0.601039992881945	0.217334041666667	0.343846603613281	0.37496941640625	0.48620504140625	0.422377539270833	0.466715620138889	0.582483314409722	0.422805525173611	0.443315921788195	0.744297094401042	0.649458395891203	0.654852167534722	0.158150463476562	0.238086118654514	0.119338848127893	0.280579171050347	0.253025165581597	0.500028713476563	0.0697611432725695	0.214434720668403	-0.062384478125	0.253611618055555	0.531269681032986	0.312426567621528	0.498915814945023	0.0169968216145835	0.37806971532118	0.263655828242187	0.0421489022613281	0.122418844979745	0.217564536657986	0.24575266311632	0.42037236375868	0.511245998162616	0.2921869621875	0.319690025824653	-0.064015925390625	0.0624966365559895	0.0936194493489583	0.204855074348958	0.141027572213542	0.185365653081597	0.30113334735243	0.14145555811632	0.161965954730903	0.46294712734375	0.368108428833912	0.373502200477431	0.218170692287326	0.099423421760706	0.26066374468316	0.233109739214409	0.480113287109375	0.049845716905382	0.194519294301216	-0.0822999044921875	0.233696191688368	0.511354254665798	0.29251114125434	0.479000388577836	-0.00291860475260401	0.358154288953993	0.243740401875	0.0222334758941406	0.102503418612558	0.197649110290799	0.225837236749132	0.400456937391493	0.491330571795428	0.272271535820312	0.299774599457465	-0.0839313517578125	0.042581210188802	0.0737040229817708	0.184939647981771	0.121112145846354	0.16545022671441	0.281217920985243	0.121540131749132	0.142050528363716	0.443031700976563	0.348193002466725	0.353586774110243	0.179359076938657	0.340599399861111	0.313045394392361	0.560048942287326	0.129781372083333	0.274454949479167	-0.00236424931423601	0.31363184686632	0.59128990984375	0.372446796432292	0.558936043755787	0.0770170504253475	0.438089944131944	0.323676057052951	0.102169131072092	0.182439073790509	0.27758476546875	0.305772891927083	0.480392592569444	0.57126622697338	0.352207190998264	0.379710254635417	-0.00399569657986101	0.122516865366754	0.153639678159722	0.264875303159723	0.201047801024305	0.245385881892361	0.361153576163194	0.201475786927083	0.221986183541667	0.522967356154514	0.428128657644676	0.433522429288195	0.22185212933449	0.19429812386574	0.441301671760706	0.011034101556713	0.155707678952547	-0.121111519840856	0.194884576339699	0.47254263931713	0.253699525905671	0.440188773229166	-0.041730220101273	0.319342673605324	0.204928786526331	-0.0165781394545284	0.0636918032638888	0.15883749494213	0.187025621400463	0.361645322042824	0.452518956446759	0.233459920471643	0.260962984108796	-0.122742967106481	0.00376959484013305	0.0348924076331018	0.146128032633102	0.082300530497685	0.12663861136574	0.242406305636574	0.082728516400463	0.103238913015047	0.404220085627894	0.309381387118056	0.314775158761574	0.355538446788194	0.60254199468316	0.172274424479166	0.316948001875	0.040128803081597	0.356124899262153	0.633782962239583	0.414939848828125	0.60142909615162	0.11951010282118	0.480582996527777	0.366169109448785	0.144662183467925	0.224932126186342	0.320077817864583	0.348265944322916	0.522885644965277	0.613759279369212	0.394700243394097	0.42220330703125	0.038497355815972	0.165009917762587	0.196132730555555	0.307368355555556	0.243540853420138	0.287878934288194	0.403646628559027	0.243968839322916	0.2644792359375	0.565460408550347	0.470621710040509	0.476015481684028	0.57498798921441	0.144720419010416	0.28939399640625	0.012574797612847	0.328570893793402	0.606228956770833	0.387385843359375	0.57387509068287	0.0919560973524305	0.453028991059027	0.338615103980034	0.117108177999175	0.197378120717592	0.292523812395833	0.320711938854166	0.495331639496527	0.586205273900463	0.367146237925347	0.3946493015625	0.010943350347222	0.137455912293837	0.168578725086805	0.279814350086805	0.215986847951389	0.260324928819444	0.376092623090277	0.216414833854166	0.23692523046875	0.537906403081597	0.443067704571759	0.448461476215278	0.391723966905382	0.536397544301215	0.259578345507813	0.575574441688368	0.853232504665798	0.63438939125434	0.820878638577835	0.338959645247396	0.700032538953993	0.585618651875	0.364111725894141	0.444381668612558	0.539527360290799	0.567715486749132	0.742335187391493	0.833208821795428	0.614149785820312	0.641652849457465	0.257946898242188	0.384459460188802	0.415582272981771	0.526817897981771	0.462990395846354	0.50732847671441	0.623096170985243	0.463418381749132	0.483928778363716	0.784909950976562	0.690071252466725	0.695465024110243	0.106129974097222	-0.170689224696181	0.145306871484375	0.422964934461805	0.204121821050347	0.390611068373842	-0.091307924956597	0.26976496875	0.155351081671007	-0.0661558443098525	0.0141140984085648	0.109259790086805	0.137447916545139	0.3120676171875	0.402941251591435	0.183882215616319	0.211385279253472	-0.172320671961806	-0.045808110015191	-0.0146852972222222	0.096550327777778	0.032722825642361	0.0770609065104165	0.19282860078125	0.033150811545139	0.0536612081597225	0.35464238077257	0.259803682262731	0.26519745390625	-0.026015647300347	0.289980448880208	0.567638511857639	0.348795398446181	0.535284645769676	0.0533656524392365	0.414438546145833	0.30002465906684	0.0785177330859811	0.158787675804398	0.253933367482639	0.282121493940973	0.456741194583334	0.547614828987268	0.328555793012153	0.356058856649306	-0.027647094565972	0.0988654673806426	0.129988280173611	0.241223905173612	0.177396403038194	0.22173448390625	0.337502178177084	0.177824388940972	0.198334785555556	0.499315958168403	0.404477259658565	0.409871031302084	0.0131612500868055	0.290819313064236	0.071976199652778	0.258465446976273	-0.223453546354167	0.13761934735243	0.0232054602734375	-0.198301465707422	-0.118031522989005	-0.022885831310764	0.0053022951475695	0.17992199578993	0.270795630193865	0.05173659421875	0.079239657855903	-0.304466293359375	-0.17795373141276	-0.146830918619792	-0.0355952936197915	-0.0994227957552085	-0.055084714887153	0.0606829793836805	-0.0989948098524305	-0.078484413237847	0.222496759375	0.127658060865162	0.133051832508681	0.606815409244791	0.387972295833333	0.574461543156829	0.092542549826389	0.453615443532986	0.339201556453993	0.117694630473134	0.197964573191551	0.293110264869792	0.321298391328125	0.495918091970486	0.586791726374421	0.367732690399305	0.395235754036458	0.0115298028211805	0.138042364767795	0.169165177560764	0.280400802560764	0.216573300425347	0.260911381293403	0.376679075564236	0.217001286328125	0.237511682942708	0.538492855555555	0.443654157045718	0.449047928689236	0.665630358810764	0.852119606134259	0.370200612803819	0.731273506510416	0.616859619431424	0.395352693450564	0.475622636168981	0.570768327847222	0.598956454305555	0.773576154947917	0.864449789351851	0.645390753376736	0.672893817013889	0.289187865798611	0.415700427745226	0.446823240538194	0.558058865538195	0.494231363402777	0.538569444270833	0.654337138541667	0.494659349305555	0.515169745920139	0.816150918532986	0.721312220023148	0.726705991666666	0.633276492722801	0.151357499392361	0.512430393098958	0.398016506019966	0.176509580039106	0.256779522757523	0.351925214435764	0.380113340894097	0.554733041536459	0.645606675940393	0.426547639965278	0.454050703602431	0.070344752387153	0.196857314333768	0.227980127126736	0.339215752126736	0.27538824999132	0.319726330859375	0.435494025130209	0.275816235894097	0.296326632508681	0.597307805121528	0.50246910661169	0.507862878255208	0.337846746715856	0.698919640422453	0.58450575334346	0.362998827362601	0.443268770081018	0.538414461759259	0.566602588217592	0.741222288859954	0.832095923263888	0.613036887288773	0.640539950925926	0.256833999710648	0.383346561657263	0.414469374450231	0.525704999450232	0.461877497314814	0.50621557818287	0.621983272453704	0.462305483217593	0.482815879832176	0.783797052445023	0.688958353935185	0.694352125578704	0.217000647092014	0.102586760013021	-0.118920165967838	-0.0386502232494212	0.0564954684288195	0.084683594887153	0.259303295529514	0.350176929933449	0.131117893958333	0.158620957595487	-0.225084993619792	-0.098572431673177	-0.0674496188802082	0.043786006119792	-0.020041496015625	0.0242965848524305	0.140064279123264	-0.019613510112847	0.000896886501736499	0.301878059114584	0.207039360604746	0.212433132248264	0.463659653719618	0.242152727738759	0.322422670457176	0.417568362135416	0.44575648859375	0.620376189236111	0.711249823640046	0.49219078766493	0.519693851302083	0.135987900086805	0.26250046203342	0.293623274826389	0.404858899826389	0.341031397690972	0.385369478559027	0.501137172829861	0.34145938359375	0.361969780208333	0.66295095282118	0.568112254311342	0.573506025954861	0.127738840659766	0.208008783378183	0.303154475056424	0.331342601514757	0.505962302157118	0.596835936561053	0.377776900585937	0.405279964223091	0.0215740130078125	0.148086574954427	0.179209387747396	0.290445012747396	0.226617510611979	0.270955591480035	0.386723285750868	0.227045496514757	0.24755589312934	0.548537065742188	0.45369836723235	0.459092138875868	-0.0134981426026766	0.0816475490755641	0.109835675533898	0.284455376176259	0.375329010580194	0.156269974605078	0.183773038242231	-0.199932912973047	-0.0734203510264324	-0.0422975382334636	0.0689380867665366	0.0051105846311196	0.0494486654991751	0.165216359770009	0.0055385705338976	0.0260489671484811	0.327030139761328	0.23219144125149	0.237585212895009	0.161917491793981	0.190105618252315	0.364725318894676	0.455598953298611	0.236539917323495	0.264042980960648	-0.11966297025463	0.0068495916919849	0.0379724044849537	0.149208029484954	0.0853805273495369	0.129718608217592	0.245486302488426	0.0858085132523149	0.106318909866898	0.407300082479745	0.312461383969907	0.317855155613426	0.285251309930555	0.459871010572917	0.550744644976851	0.331685609001736	0.359188672638889	-0.024517278576389	0.101995283370226	0.133118096163194	0.244353721163195	0.180526219027777	0.224864299895833	0.340631994166667	0.180954204930556	0.201464601545139	0.502445774157986	0.407607075648148	0.413000847291667	0.48805913703125	0.578932771435185	0.35987373546007	0.387376799097223	0.00367084788194449	0.130183409828559	0.161306222621528	0.272541847621528	0.208714345486111	0.253052426354166	0.368820120625	0.209142331388889	0.229652728003473	0.53063390061632	0.435795202106481	0.44118897375	0.753552472077546	0.53449343610243	0.561996499739584	0.178290548524306	0.30480311047092	0.335925923263889	0.447161548263889	0.383334046128472	0.427672126996528	0.543439821267361	0.38376203203125	0.404272428645834	0.70525360125868	0.610414902748843	0.615808674392361	0.625367070506365	0.652870134143518	0.26916418292824	0.395676744874855	0.426799557667824	0.538035182667824	0.474207680532407	0.518545761400462	0.634313455671296	0.474635666435185	0.495146063049768	0.796127235662615	0.701288537152778	0.706682308796296	0.433811098168403	0.050105146953125	0.17661770889974	0.207740521692708	0.318976146692708	0.255148644557291	0.299486725425347	0.41525441969618	0.25557663046007	0.276087027074653	0.5770681996875	0.482229501177662	0.48762327282118	0.077608210590278	0.204120772536893	0.235243585329861	0.346479210329862	0.282651708194445	0.3269897890625	0.442757483333334	0.283079694097223	0.303590090711806	0.604571263324653	0.509732564814815	0.515126336458334	-0.179585178678385	-0.148462365885417	-0.0372267408854165	-0.101054243020834	-0.056716162152778	0.0590515321180555	-0.100626257118056	-0.080115860503472	0.220865312109375	0.126026613599537	0.131420385243056	-0.0219498039388021	0.0892858210611981	0.025458318925781	0.0697963997938366	0.18556409406467	0.0258863048285591	0.0463967014431426	0.34737787405599	0.252539175546152	0.25793294718967	0.120408633854167	0.0565811317187498	0.100919212586805	0.216686906857639	0.0570091176215278	0.0775195142361113	0.378500686848958	0.28366198833912	0.289055759982639	0.16781675671875	0.212154837586806	0.327922531857639	0.168244742621528	0.188755139236112	0.489736311848958	0.394897613339121	0.400291384982639	0.148327335451388	0.264095029722222	0.104417240486111	0.124927637100695	0.425908809713542	0.331070111203703	0.336463882847222	0.308433110590278	0.148755321354166	0.16926571796875	0.470246890581597	0.375408192071759	0.380801963715278	0.264523015625	0.285033412239584	0.58601458485243	0.491175886342593	0.496569657986111	0.125355623003472	0.42633679561632	0.331498097106482	0.33689186875	0.446847192230903	0.352008493721065	0.357402265364584	0.652989666333912	0.65838343797743	0.563544739467593
LIG1	-0.203929064255401	-0.313000714758873	-0.29142538992091	-0.445489161419753	-0.173402331043595	0.030261156838349	-0.379428724411651	0.28621998740355	-0.440157898630401	-0.0484223549672067	-0.27743469876061	-0.317581427189429	-0.16047979619782	-0.29814770714699	-0.44751114455054	-0.511120908786651	-0.355205033699846	0.037421049373071	0.182896033111497	0.00977928684606501	-0.220086824411651	0.232838578279321	0.035481575510224	-0.306968633673804	-0.282344930140818	-0.271673576957947	-0.24852638782311	0.584426468314046	0.128605142775849	-0.428472008656443	-0.218435080054013	-0.60757077467207	0.170535332706405	-0.421045945939429	-0.264688115123456	-0.554082655574845	-0.11655836330054	-0.065012427970679	0.119070485006752	-0.32421623987172	-0.289528838213734	-0.255449768812693	-0.245085157137345	-0.996059626929015	-0.136818936824845	-0.0692630033179012	-0.882855259958525	-0.2279670623587	0.406019476369599	-0.0620467690297067	-0.0850950801205632	-0.330438015817901	-0.164601641801698	0.039966453778453	-0.122765243161651	-0.121731355218943	-0.128006333352623	-0.35751341251929	-0.287998553838735	0.028134193224344	-0.195132515065586	-0.290915243364197	0.214284052051022	-0.0102344390383875	0.137659695877412	-0.0940098349151233	0.0665922433834875	-0.460834389528838	-0.0634784147472993	-0.480556768699845	-0.480175202883873	-0.181219857102624	-0.246342748051697	-0.031269396257716	-0.263210983743248	-0.394611304099151	0.0308193567081405	0.16503381309703	-0.67236322189429	-0.125500280574845	-0.58261298326582	0.0619390086439045	0.0277355163001545	-0.394883686564429	0.11676763327064	-1.06051213890818	0.163790242450328	-0.46591017501929	-0.00323803069420349	-0.375490418161651	-0.246185247322531	0.107801549373071	-0.2144062444701	-0.297103008526235	-0.112910697241512	-0.343714786304013	-0.366367500192901	-0.297395783352624	-0.0926830222415123	-0.241324040771605	-0.271017685001929	0.069563956447724	-0.609000682021605	0.246028296031057	-0.047998936455922	-0.179697682536651	-0.090218141804591	-0.43087827376061	-0.0677334311304011	0.102280458400849	0.190822973939044	-0.02192334533179	-0.454149169902103	-0.00345517623456799	-0.0726874413734567	-0.227814420062693	-0.0873398944782021	-0.221116014949846	-0.12110064455054	-0.0589907973283178	-0.100824192315297	-0.128110490210262	-0.19918891204186	-0.173386670778839	-0.487846836043596	-0.908452149498455	-0.966303333998844	-0.264007662334828	-0.64177580591339	0.192206106838349	-0.320421439906443	0.179299662104553	-0.16344632408179	-0.395293324897763	-0.52700413908179	-0.0955234947530863	-0.310717240817901	-0.138331475192901	-0.000521135088734498	-0.146273721286651	-0.291889136989776	-0.049777882940297	-0.47840804767554	-0.320538165470679	-0.211675077432484	-0.0085397911651235	0.0094845264564045	-0.127618488604359	-0.101602207474923	-0.459931887606095	-0.384729768211805	-0.363154443373843	-0.517218214872685	-0.245131384496527	-0.041467896614583	-0.451157777864583	0.214490933950617	-0.511886952083333	-0.120151408420139	-0.349163752213541	-0.389310480642361	-0.232208849650752	-0.369876760599922	-0.519240198003472	-0.582849962239583	-0.426934087152777	-0.034308004079861	0.111166979658565	-0.061949766606867	-0.291815877864583	0.161109524826389	-0.036247477942708	-0.378697687126736	-0.35407398359375	-0.34340263041088	-0.320255441276041	0.512697414861114	0.056876089322917	-0.500201062109375	-0.290164133506944	-0.679299828125002	0.0988062792534725	-0.492774999392361	-0.336417168576388	-0.625811709027777	-0.188287416753472	-0.136741481423611	0.0473414315538195	-0.395945293324652	-0.361257891666666	-0.327178822265625	-0.316814210590277	-1.06778868038195	-0.208547990277777	-0.140992056770833	-0.954584313411457	-0.299696115811632	0.334290422916667	-0.133775822482639	-0.156824133573495	-0.402167069270833	-0.23633069525463	-0.031762599674479	-0.194494296614583	-0.193460408671875	-0.199735386805555	-0.429242465972222	-0.359727607291667	-0.043594860228588	-0.266861568518518	-0.36264429681713	0.14255499859809	-0.0819634924913195	0.0659306424244795	-0.165738888368055	-0.0051368100694445	-0.53256344298177	-0.135207468200231	-0.552285822152777	-0.551904256336806	-0.252948910555555	-0.31807180150463	-0.102998449710648	-0.33494003719618	-0.466340357552083	-0.0409096967447915	0.0933047596440975	-0.744092275347222	-0.197229334027777	-0.654342036718752	-0.00979004480902748	-0.0439935371527775	-0.466612740017361	0.0450385798177085	-1.13224119236111	0.092061188997396	-0.537639228472222	-0.0749670841471355	-0.447219471614583	-0.317914300775463	0.036072495920139	-0.286135297923032	-0.368832061979167	-0.184639750694444	-0.415443839756945	-0.438096553645833	-0.369124836805556	-0.164412075694444	-0.313053094224537	-0.342746738454861	-0.00216509700520801	-0.680729735474537	0.174299242578125	-0.119727989908854	-0.251426735989583	-0.161947195257523	-0.502607327213542	-0.139462484583333	0.030551404947917	0.119093920486112	-0.093652398784722	-0.525878223355035	-0.0751842296875	-0.144416494826389	-0.299543473515625	-0.159068947931134	-0.292845068402777	-0.192829698003472	-0.13071985078125	-0.172553245768229	-0.199839543663195	-0.270917965494792	-0.24511572423177	-0.559575889496527	-0.980181202951387	-1.03803238745178	-0.33573671578776	-0.713504859366321	0.120477053385417	-0.392150493359375	0.107570608651621	-0.235175377534722	-0.467022378350694	-0.598733192534722	-0.167252548206018	-0.382446294270833	-0.210060528645833	-0.0722501885416665	-0.218002774739583	-0.363618190442708	-0.121506936393229	-0.550137101128472	-0.392267218923611	-0.283404130885416	-0.0802688446180555	-0.0622445269965275	-0.199347542057291	-0.173331260927855	-0.531660941059028	-0.472226093877315	-0.626289865376157	-0.354203035	-0.150539547118056	-0.560229428368055	0.105419283447145	-0.620958602586805	-0.229223058923611	-0.458235402717014	-0.498382131145834	-0.341280500154225	-0.478948411103395	-0.628311848506945	-0.691921612743056	-0.53600573765625	-0.143379654583334	0.0020953291550925	-0.17102141711034	-0.400887528368056	0.0520378743229165	-0.14531912844618	-0.487769337630208	-0.463145634097223	-0.452474280914352	-0.429327091779514	0.403625764357641	-0.0521955611805555	-0.609272712612848	-0.399235784010417	-0.788371478628474	-0.01026537125	-0.601846649895833	-0.445488819079861	-0.73488335953125	-0.297359067256944	-0.245813131927083	-0.061730218949653	-0.505016943828125	-0.470329542170139	-0.436250472769098	-0.42588586109375	-1.17686033088542	-0.31761964078125	-0.250063707274306	-1.06365596391493	-0.408767766315104	0.225218772413195	-0.242847472986111	-0.265895784076968	-0.511238719774305	-0.345402345758102	-0.140834250177951	-0.303565947118056	-0.302532059175347	-0.308807037309028	-0.538314116475694	-0.468799257795139	-0.15266651073206	-0.375933219021991	-0.471715947320602	0.033483348094618	-0.191035142994792	-0.043141008078993	-0.274810538871528	-0.114208460572917	-0.641635093485243	-0.244279118703704	-0.66135747265625	-0.660975906840278	-0.362020561059028	-0.427143452008102	-0.21207010021412	-0.444011687699653	-0.575412008055555	-0.149981347248264	-0.015766890859375	-0.853163925850694	-0.30630098453125	-0.763413687222224	-0.1188616953125	-0.15306518765625	-0.575684390520834	-0.064033070685764	-1.24131284286458	-0.0170104615060765	-0.646710878975694	-0.184038734650608	-0.556291122118056	-0.426985951278935	-0.0729991545833335	-0.395206948426505	-0.477903712482639	-0.293711401197917	-0.524515490260417	-0.547168204149305	-0.478196487309028	-0.273483726197917	-0.42212474472801	-0.451818388958333	-0.111236747508681	-0.789801385978009	0.0652275920746525	-0.228799640412327	-0.360498386493055	-0.271018845760995	-0.611678977717014	-0.248534135086806	-0.0785202455555555	0.010022269982639	-0.202724049288195	-0.634949873858507	-0.184255880190972	-0.253488145329861	-0.408615124019097	-0.268140598434607	-0.40191671890625	-0.301901348506945	-0.239791501284722	-0.281624896271702	-0.308911194166667	-0.379989615998264	-0.354187374735243	-0.66864754	-1.08925285345486	-1.14710403795525	-0.444808366291233	-0.822576509869794	0.0114054028819445	-0.501222143862847	-0.00150104185185199	-0.344247028038195	-0.576094028854167	-0.707804843038194	-0.276324198709491	-0.491517944774305	-0.319132179149305	-0.181321839045139	-0.327074425243056	-0.47268984094618	-0.230578586896701	-0.659208751631944	-0.501338869427083	-0.392475781388889	-0.189340495121528	-0.1713161775	-0.308419192560764	-0.282402911431327	-0.6407325915625	-0.604714540538195	-0.332627710162037	-0.128964222280092	-0.538654103530092	0.126994608285108	-0.599383277748842	-0.207647734085648	-0.436660077879051	-0.47680680630787	-0.319705175316261	-0.457373086265432	-0.606736523668981	-0.670346287905093	-0.514430412818287	-0.12180432974537	0.0236706539930555	-0.149446092272376	-0.379312203530092	0.0736131991608795	-0.123743803608217	-0.466194012792245	-0.44157030925926	-0.430898956076389	-0.407751766941551	0.425201089195604	-0.0306202363425925	-0.587697387774885	-0.377660459172454	-0.766796153790511	0.011309953587963	-0.58027132505787	-0.423913494241898	-0.713308034693287	-0.275783742418982	-0.22423780708912	-0.04015489411169	-0.483441618990162	-0.448754217332176	-0.414675147931134	-0.404310536255787	-1.15528500604746	-0.296044315943287	-0.228488382436343	-1.04208063907697	-0.387192441477141	0.246794097251158	-0.221272148148148	-0.244320459239005	-0.489663394936342	-0.323827020920139	-0.119258925339988	-0.281990622280092	-0.280956734337384	-0.287231712471065	-0.516738791637732	-0.447223932957176	-0.131091185894097	-0.354357894184028	-0.450140622482639	0.055058672932581	-0.169459818156829	-0.02156568324103	-0.253235214033565	-0.092633135734954	-0.62005976864728	-0.222703793865741	-0.639782147818287	-0.639400582002315	-0.340445236221065	-0.405568127170139	-0.190494775376157	-0.42243636286169	-0.553836683217592	-0.128406022410301	0.00580843397858802	-0.831588601012731	-0.284725659693287	-0.741838362384261	-0.097286370474537	-0.131489862818287	-0.55410906568287	-0.042457745847801	-1.21973751802662	0.00456486333188652	-0.625135554137731	-0.162463409812645	-0.534715797280092	-0.405410626440972	-0.0514238297453705	-0.373631623588542	-0.456328387644676	-0.272136076359954	-0.502940165422454	-0.525592879311342	-0.456621162471065	-0.251908401359954	-0.400549419890046	-0.43024306412037	-0.0896614226707175	-0.768226061140046	0.0868029169126155	-0.207224315574363	-0.338923061655093	-0.249443520923032	-0.590103652879051	-0.226958810248843	-0.0569449207175925	0.031597594820602	-0.181148724450232	-0.613374549020544	-0.16268055535301	-0.231912820491898	-0.387039799181135	-0.246565273596644	-0.380341394068287	-0.280326023668982	-0.218216176446759	-0.260049571433738	-0.287335869328704	-0.358414291160301	-0.33261204989728	-0.647072215162037	-1.0676775286169	-1.12552871311729	-0.42323304145327	-0.801001185031831	0.0329807277199075	-0.479646819024884	0.020074282986111	-0.322671703200231	-0.554518704016204	-0.686229518200231	-0.254748873871528	-0.469942619936342	-0.297556854311342	-0.159746514207176	-0.305499100405092	-0.451114516108218	-0.209003262058738	-0.637633426793981	-0.47976354458912	-0.370900456550926	-0.167765170283565	-0.149740852662037	-0.286843867722801	-0.260827586593364	-0.619157266724537	-0.48669148166088	-0.283027993778935	-0.692717875028935	-0.0270691632137345	-0.753447049247685	-0.361711505584491	-0.590723849377893	-0.630870577806713	-0.473768946815104	-0.611436857764275	-0.760800295167824	-0.824410059403935	-0.66849418431713	-0.275868101244213	-0.130393117505787	-0.303509863771219	-0.533375975028935	-0.080450572337963	-0.27780757510706	-0.620257784291088	-0.595634080758102	-0.584962727575231	-0.561815538440394	0.271137317696762	-0.184684007841435	-0.741761159273727	-0.531724230671297	-0.920859925289354	-0.14275381791088	-0.734335096556713	-0.57797726574074	-0.86737180619213	-0.429847513917824	-0.378301578587963	-0.194218665610533	-0.637505390489004	-0.602817988831019	-0.568738919429977	-0.55837430775463	-1.3093487775463	-0.45010808744213	-0.382552153935185	-1.19614441057581	-0.541256212975984	0.092730325752315	-0.375335919646991	-0.398384230737847	-0.643727166435185	-0.477890792418982	-0.273322696838831	-0.436054393778935	-0.435020505836227	-0.441295483969908	-0.670802563136574	-0.601287704456019	-0.28515495739294	-0.50842166568287	-0.604204393981482	-0.0990050985662616	-0.323523589655672	-0.175629454739873	-0.407298985532407	-0.246696907233797	-0.774123540146123	-0.376767565364583	-0.79384591931713	-0.793464353501158	-0.494509007719908	-0.559631898668982	-0.344558546875	-0.576500134360532	-0.707900454716435	-0.282469793909144	-0.148255337520255	-0.985652372511574	-0.43878943119213	-0.895902133883104	-0.25135014197338	-0.28555363431713	-0.708172837181713	-0.196521517346644	-1.37380128952546	-0.149498908166956	-0.779199325636574	-0.316527181311487	-0.688779568778935	-0.559474397939815	-0.205487601244213	-0.527695395087384	-0.610392159143519	-0.426199847858796	-0.657003936921297	-0.679656650810185	-0.610684933969908	-0.405972172858796	-0.554613191388889	-0.584306835619213	-0.24372519416956	-0.922289832638889	-0.067260854586227	-0.361288087073206	-0.492986833153935	-0.403507292421875	-0.744167424377894	-0.381022581747685	-0.211008692216435	-0.12246617667824	-0.335212495949074	-0.767438320519387	-0.316744326851852	-0.385976591990741	-0.541103570679977	-0.400629045095486	-0.53440516556713	-0.434389795167824	-0.372279947945602	-0.414113342932581	-0.441399640827547	-0.512478062659144	-0.486675821396123	-0.80113598666088	-1.22174130011574	-1.27959248461613	-0.577296812952113	-0.955064956530673	-0.121083043778935	-0.633710590523727	-0.133989488512732	-0.476735474699074	-0.708582475515046	-0.840293289699074	-0.40881264537037	-0.624006391435185	-0.451620625810185	-0.313810285706019	-0.459562871903935	-0.60517828760706	-0.363067033557581	-0.791697198292824	-0.633827316087963	-0.524964228049768	-0.321828941782408	-0.30380462416088	-0.440907639221644	-0.414891358092207	-0.77322103822338	-0.0109411634027775	-0.420631044652777	0.245017667162423	-0.481360218871527	-0.0896246752083332	-0.318637019001736	-0.358783747430556	-0.201682116438947	-0.339350027388117	-0.488713464791667	-0.552323229027778	-0.396407353940972	-0.00378127086805551	0.14169371287037	-0.0314230333950615	-0.261289144652778	0.191636258038194	-0.0057207447309025	-0.34817095391493	-0.323547250381945	-0.312875897199074	-0.289728708064236	0.543224148072919	0.0874028225347225	-0.46967432889757	-0.259637400295139	-0.648773094913196	0.129333012465278	-0.462248266180555	-0.305890435364583	-0.595284975815972	-0.157760683541667	-0.106214748211805	0.077868164765625	-0.365418560112847	-0.330731158454861	-0.29665208905382	-0.286287477378472	-1.03726194717014	-0.178021257065972	-0.110465323559028	-0.924057580199651	-0.269169382599826	0.364817156128473	-0.103249089270833	-0.12629740036169	-0.371640336059027	-0.205803962042824	-0.0012358664626735	-0.163967563402778	-0.16293367546007	-0.16920865359375	-0.398715732760416	-0.329200874079861	-0.0130681270167825	-0.236334835306713	-0.332117563605324	0.173081731809896	-0.051436759279514	0.096457375636285	-0.13521215515625	0.025389923142361	-0.502036709769965	-0.104680734988426	-0.521759088940972	-0.521377523125	-0.22242217734375	-0.287545068292824	-0.0724717164988425	-0.304413303984375	-0.435813624340277	-0.010382963532986	0.123831492855903	-0.713565542135416	-0.166702600815972	-0.623815303506946	0.020736688402778	-0.013466803940972	-0.436086006805556	0.075565313029514	-1.10171445914931	0.122587922209202	-0.507112495260416	-0.04444035093533	-0.416692738402778	-0.287387567563657	0.0665992291319445	-0.255608564711227	-0.338305328767361	-0.154113017482639	-0.384917106545139	-0.407569820434027	-0.33859810359375	-0.133885342482639	-0.282526361012732	-0.312220005243055	0.0283616362065975	-0.650203002262731	0.20482597578993	-0.0892012566970485	-0.220900002777777	-0.131420462045718	-0.472080594001736	-0.108935751371528	0.0610781381597225	0.149620653697917	-0.0631256655729165	-0.495351490143229	-0.0446574964756945	-0.113889761614583	-0.26901674030382	-0.128542214719329	-0.262318335190972	-0.162302964791667	-0.100193117569444	-0.142026512556424	-0.169312810451389	-0.240391232282986	-0.214588991019965	-0.529049156284722	-0.949654469739581	-1.00750565423997	-0.305209982575955	-0.682978126154516	0.151003786597222	-0.36162376014757	0.138097341863426	-0.204648644322917	-0.436495645138889	-0.568206459322916	-0.136725814994213	-0.351919561059027	-0.179533795434028	-0.041723455329861	-0.187476041527777	-0.333091457230902	-0.0909802031814235	-0.519610367916666	-0.361740485711806	-0.252877397673611	-0.04974211140625	-0.031717793784722	-0.168820808845486	-0.142804527716049	-0.501134207847222	-0.216967556770833	0.448681155044368	-0.277696730989583	0.114038812673611	-0.114973531119791	-0.155120259548611	0.00198137144299801	-0.135686539506172	-0.285049976909722	-0.348659741145833	-0.192743866059027	0.199882217013889	0.345357200752315	0.172240454486883	-0.057625656770833	0.395299745920139	0.197942743151042	-0.144507466032986	-0.1198837625	-0.109212409317129	-0.0860652201822915	0.746887635954864	0.291066310416667	-0.266010841015625	-0.0559739124131945	-0.445109607031252	0.332996500347223	-0.258584778298611	-0.102226947482638	-0.391621487934027	0.045902804340278	0.097448739670139	0.28153165264757	-0.161755072230902	-0.127067670572917	-0.092988601171875	-0.0826239894965275	-0.833598459288197	0.0256422308159725	0.0931981643229168	-0.720394092317707	-0.065505894717882	0.568480644010417	0.100414398611111	0.0773660875202548	-0.167976848177083	-0.00214047416087949	0.202427621419271	0.039695924479167	0.040729812421875	0.0344548342881945	-0.195052244878472	-0.125537386197916	0.190595360865162	-0.0326713474247685	-0.128454075723379	0.37674521969184	0.15222672860243	0.30012086351823	0.0684513327256947	0.229053411024305	-0.29837322188802	0.0989827528935187	-0.318095601059027	-0.317714035243055	-0.0187586894618055	-0.0838815804108795	0.131191771383102	-0.10074981610243	-0.232150136458333	0.193280524348959	0.327494980737847	-0.509902054253472	0.0369608870659725	-0.420151815625002	0.224400176284723	0.190196683940972	-0.232422518923611	0.279228800911459	-0.898050971267362	0.326251410091146	-0.303449007378472	0.159223136946614	-0.213029250520833	-0.083724079681713	0.270262717013889	-0.051945076829282	-0.134641840885416	0.0495504703993057	-0.181253618663195	-0.203906332552083	-0.134934615711805	0.0697781453993057	-0.078862873130787	-0.108556517361111	0.232025124088542	-0.446539514380786	0.408489463671875	0.114462231184896	-0.017236514895833	0.072243025836227	-0.268417106119791	0.0947277365104169	0.264741626041667	0.353284141579862	0.140537822309028	-0.291688002261284	0.15900599140625	0.0897737262673613	-0.065353252421875	0.0751212731626159	-0.0586548473090275	0.041360523090278	0.1034703703125	0.061636975325521	0.0343506774305555	-0.0367277444010415	-0.0109255031380205	-0.325385668402777	-0.745990981857637	-0.803842166358027	-0.10154649469401	-0.479314638272571	0.354667274479167	-0.157960272265625	0.341760829745371	-0.000985156440971996	-0.232832157256945	-0.364542971440972	0.0669376728877317	-0.148256073177083	0.024129692447917	0.161940032552084	0.016187446354167	-0.129427969348958	0.112683284700521	-0.315946880034722	-0.158076997829861	-0.0492139097916665	0.153921376475695	0.171945694097222	0.0348426790364585	0.0608589601658953	-0.297470719965277	0.0389912737943675	-0.687386612239583	-0.295651068576389	-0.524663412369792	-0.564810140798611	-0.407708509807002	-0.545376420756172	-0.694739858159722	-0.758349622395833	-0.602433747309028	-0.209807664236111	-0.064332680497685	-0.237449426763117	-0.467315538020833	-0.014390135329861	-0.211747138098958	-0.554197347282986	-0.52957364375	-0.518902290567129	-0.495755101432292	0.337197754704864	-0.118623570833333	-0.675700722265625	-0.465663793663194	-0.854799488281252	-0.0766933809027775	-0.668274659548611	-0.511916828732638	-0.801311369184027	-0.363787076909722	-0.312241141579861	-0.12815822860243	-0.571444953480903	-0.536757551822917	-0.502678482421875	-0.492313870746527	-1.2432883405382	-0.384047650434027	-0.316491716927083	-1.13008397356771	-0.475195775967882	0.158790762760417	-0.309275482638889	-0.332323793729745	-0.577666729427083	-0.41183035541088	-0.207262259830729	-0.369993956770833	-0.368960068828125	-0.375235046961805	-0.604742126128472	-0.535227267447916	-0.219094520384838	-0.442361228674768	-0.538143956973379	-0.0329446615581595	-0.257463152647569	-0.10956901773177	-0.341238548524305	-0.180636470225694	-0.70806310313802	-0.310707128356481	-0.727785482309028	-0.727403916493055	-0.428448570711805	-0.49357146166088	-0.278498109866898	-0.51043969735243	-0.641840017708333	-0.216409356901041	-0.0821949005121525	-0.919591935503472	-0.372728994184027	-0.829841696875002	-0.185289704965277	-0.219493197309027	-0.642112400173611	-0.130461080338541	-1.30774085251736	-0.083438471158854	-0.713138888628472	-0.250466744303385	-0.622719131770833	-0.493413960931713	-0.139427164236111	-0.461634958079282	-0.544331722135416	-0.360139410850694	-0.590943499913195	-0.613596213802083	-0.544624496961805	-0.339911735850694	-0.488552754380787	-0.518246398611111	-0.177664757161458	-0.856229395630786	-0.001200417578125	-0.295227650065104	-0.426926396145833	-0.337446855413773	-0.678106987369791	-0.314962144739583	-0.144948255208333	-0.0564057396701385	-0.269152058940972	-0.701377883511284	-0.25068388984375	-0.319916154982639	-0.475043133671875	-0.334568608087384	-0.468344728559027	-0.368329358159722	-0.3062195109375	-0.348052905924479	-0.375339203819444	-0.446417625651041	-0.42061538438802	-0.735075549652777	-1.15568086310764	-1.21353204760803	-0.51123637594401	-0.889004519522571	-0.055022606770833	-0.567650153515625	-0.0679290515046295	-0.410675037690972	-0.642522038506945	-0.774232852690972	-0.342752208362268	-0.557945954427083	-0.385560188802083	-0.247749848697916	-0.393502434895833	-0.539117850598958	-0.297006596549479	-0.725636761284722	-0.567766879079861	-0.458903791041666	-0.255768504774305	-0.237744187152777	-0.374847202213542	-0.348830921084105	-0.707160601215277	-0.0217379004243825	0.369997643238812	0.140985299445409	0.10083857101659	0.257940202008199	0.120272291059028	-0.0290911463445215	-0.0927009105806325	0.063214964506173	0.45584104757909	0.601316031317515	0.428199285052083	0.198333173794367	0.65125857648534	0.453901573716243	0.111451364532214	0.1360750680652	0.146746421248071	0.169893610382909	1.00284646652006	0.547025140981867	-0.0100520104504245	0.199984918152006	-0.189150776466051	0.588955330912423	-0.00262594773341052	0.153731883082562	-0.135662657368827	0.301861634905478	0.35340757023534	0.53749048321277	0.094203758334298	0.128891159992284	0.162970229393325	0.173334841068673	-0.577639628722996	0.281601061381173	0.349156994888117	-0.464435261752506	0.190452935847318	0.824439474575618	0.356373229176312	0.333324918085455	0.0879819823881175	0.253818356404321	0.458386451984471	0.295654755044368	0.296688642987075	0.290413664853395	0.0609065856867285	0.130421444367284	0.446554191430362	0.223287483140432	0.127504754841821	0.632704050257041	0.408185559167631	0.55607969408343	0.324410163290895	0.485012241589506	-0.04241439132282	0.354941583458719	-0.062136770493827	-0.061755204677855	0.237200141103395	0.172077250154321	0.387150601948302	0.15520901446277	0.0238086941068675	0.449239354914159	0.583453811303048	-0.253943223688271	0.292919717631173	-0.164192985059801	0.480359006849923	0.446155514506173	0.0235363116415895	0.535187631476659	-0.642092140702161	0.582210240656347	-0.0474901768132715	0.415181967511815	0.0429295800443675	0.172234750883487	0.526221547579089	0.204013753735918	0.121316989679784	0.305509300964506	0.074705211902006	0.0520524980131175	0.121024214853395	0.325736975964506	0.177095957434413	0.147402313204089	0.487983954653742	-0.190580683815586	0.664448294237076	0.370421061750096	0.238722315669367	0.328201856401428	-0.012458275554591	0.350686567075617	0.520700456606867	0.609242972145062	0.396496652874228	-0.035729171696084	0.41496482197145	0.345732556832562	0.190605578143325	0.331080103727816	0.197303983256173	0.297319353655478	0.359429200877701	0.317595805890722	0.290309507995756	0.219231086164159	0.24503332742718	-0.069426837837577	-0.490032151292436	-0.547883335792826	0.15441233587119	-0.223355807707371	0.610626105044368	0.0979985582995755	0.597719660310571	0.254973674124228	0.023126673308256	-0.108584140875772	0.322896503452932	0.107702757388117	0.280088523013117	0.417898863117284	0.272146276919367	0.126530861216242	0.368642115265721	-0.0599880494695215	0.0978818327353395	0.206744920773534	0.409880207040895	0.427904524662423	0.290801509601659	0.316817790731096	-0.041511889400077	-0.356380242795139	-0.585392586588541	-0.625539315017361	-0.468437684025752	-0.606105594974923	-0.755469032378472	-0.819078796614583	-0.663162921527777	-0.270536838454861	-0.125061854716435	-0.298178600981867	-0.528044712239583	-0.075119309548611	-0.272476312317708	-0.614926521501736	-0.59030281796875	-0.57963146478588	-0.556484275651042	0.276468580486114	-0.179352745052083	-0.736429896484375	-0.526392967881945	-0.915528662500002	-0.137422555121527	-0.729003833767361	-0.572646002951388	-0.862040543402777	-0.424516251128472	-0.372970315798611	-0.18888740282118	-0.632174127699652	-0.597486726041667	-0.563407656640625	-0.553043044965277	-1.30401751475695	-0.444776824652778	-0.377220891145833	-1.19081314778646	-0.535924950186632	0.098061588541667	-0.370004656857639	-0.393052967948495	-0.638395903645833	-0.47255952962963	-0.267991434049479	-0.430723130989583	-0.429689243046875	-0.435964221180556	-0.665471300347222	-0.595956441666667	-0.279823694603588	-0.503090402893518	-0.59887313119213	-0.0936738357769095	-0.31819232686632	-0.17029819195052	-0.401967722743055	-0.241365644444444	-0.76879227735677	-0.371436302575231	-0.788514656527777	-0.788133090711805	-0.489177744930555	-0.55430063587963	-0.339227284085648	-0.57116887157118	-0.702569191927083	-0.277138531119791	-0.142924074730902	-0.980321109722222	-0.433458168402778	-0.890570871093752	-0.246018879184027	-0.280222371527778	-0.702841574392361	-0.191190254557291	-1.36847002673611	-0.144167645377604	-0.773868062847222	-0.311195918522135	-0.683448305989583	-0.554143135150463	-0.200156338454861	-0.522364132298032	-0.605060896354166	-0.420868585069444	-0.651672674131945	-0.674325388020833	-0.605353671180555	-0.400640910069444	-0.549281928599537	-0.578975572829861	-0.238393931380208	-0.916958569849536	-0.061929591796875	-0.355956824283854	-0.487655570364583	-0.398176029632523	-0.738836161588541	-0.375691318958333	-0.205677429427083	-0.117134913888888	-0.329881233159722	-0.762107057730035	-0.3114130640625	-0.380645329201389	-0.535772307890625	-0.395297782306134	-0.529073902777778	-0.429058532378472	-0.36694868515625	-0.408782080143229	-0.436068378038194	-0.507146799869791	-0.48134455860677	-0.795804723871528	-1.21641003732639	-1.27426122182678	-0.57196555016276	-0.949733693741321	-0.115751780989583	-0.628379327734375	-0.128658225723379	-0.471404211909722	-0.703251212725694	-0.834962026909722	-0.403481382581018	-0.618675128645833	-0.446289363020833	-0.308479022916667	-0.454231609114583	-0.599847024817708	-0.357735770768229	-0.786365935503472	-0.628496053298611	-0.519632965260416	-0.316497678993055	-0.298473361371527	-0.435576376432292	-0.409560095302855	-0.767889775434027	-0.193657042925347	-0.233803771354167	-0.0767021403625577	-0.214370051311728	-0.363733488715278	-0.427343252951389	-0.271427377864583	0.121198705208333	0.266673688946759	0.0935569426813273	-0.136309168576389	0.316616234114583	0.119259231345486	-0.223190977838542	-0.198567274305556	-0.187895921122685	-0.164748731987847	0.668204124149308	0.212382798611111	-0.344694352821181	-0.13465742421875	-0.523793118836807	0.254312988541667	-0.337268290104167	-0.180910459288194	-0.470304999739583	-0.0327807074652777	0.0187652278645833	0.202848140842014	-0.240438584036458	-0.205751182378472	-0.171672112977431	-0.161307501302083	-0.912281971093752	-0.0530412809895832	0.0145146525173611	-0.799077604123262	-0.144189406523438	0.489797132204861	0.0217308868055556	-0.0013174242853009	-0.246660359982639	-0.0808239859664352	0.123744109613715	-0.0389875873263887	-0.0379536993836807	-0.0442286775173612	-0.273735756684028	-0.204220898003472	0.111911849059606	-0.111354859230324	-0.207137587528935	0.298061707886285	0.0735432167968748	0.221437351712674	-0.010232179079861	0.15036989921875	-0.377056733693576	0.020299241087963	-0.396779112864583	-0.396397547048611	-0.0974422012673612	-0.162565092216435	0.0525082595775463	-0.179433327907986	-0.310833648263889	0.114597012543403	0.248811468932292	-0.588585566059027	-0.0417226247395832	-0.498835327430557	0.145716664479167	0.111513172135417	-0.311106030729167	0.200545289105903	-0.976734483072917	0.24756789828559	-0.382132519184028	0.0805396251410588	-0.291712762326389	-0.162407591487269	0.191579205208333	-0.130628588634838	-0.213325352690972	-0.02913304140625	-0.25993713046875	-0.282589844357639	-0.213618127517361	-0.00890536640625	-0.157546384936343	-0.187240029166667	0.153341612282986	-0.525223026186342	0.329805951866319	0.0357787193793403	-0.0959200267013887	-0.0064404859693287	-0.347100617925347	0.0160442247048612	0.186058114236111	0.274600629774306	0.0618543105034722	-0.37037151406684	0.0803224796006943	0.0110902144618056	-0.144036764227431	-0.0035622386429398	-0.137338359114583	-0.0373229887152777	0.0247868585069445	-0.0170465364800347	-0.0443328343750002	-0.115411256206597	-0.0896090149435762	-0.404069180208333	-0.824674493663192	-0.882525678163582	-0.180230006499566	-0.557998150078127	0.275983762673611	-0.236643784071181	0.263077317939815	-0.0796686682465277	-0.3115156690625	-0.443226483246528	-0.0117458389178241	-0.226939584982639	-0.0545538193576387	0.0832565207465278	-0.0624960654513887	-0.208111481154514	0.0339997728949653	-0.394630391840278	-0.236760509635417	-0.127897421597222	0.0752378646701388	0.0932621822916668	-0.0438408327690972	-0.0178245516396604	-0.376154231770833	-0.46281611514757	-0.30571448415596	-0.443382395105131	-0.59274583250868	-0.656355596744791	-0.500439721657986	-0.10781363858507	0.0376613451533565	-0.135455401112075	-0.365321512369791	0.0876038903211805	-0.109753112447916	-0.452203321631944	-0.427579618098959	-0.416908264916088	-0.39376107578125	0.439191780355905	-0.0166295451822915	-0.573706696614584	-0.363669768012153	-0.75280546263021	0.025300644748264	-0.56628063389757	-0.409922803081597	-0.699317343532986	-0.26179305125868	-0.210247115928819	-0.026164202951389	-0.469450927829861	-0.434763526171875	-0.400684456770834	-0.390319845095486	-1.14129431488716	-0.282053624782986	-0.214497691276042	-1.02808994791666	-0.37320175031684	0.260784788411459	-0.207281456987847	-0.230329768078704	-0.475672703776041	-0.309836329759838	-0.105268234179687	-0.267999931119791	-0.266966043177084	-0.273241021310764	-0.502748100477431	-0.433233241796875	-0.117100494733796	-0.340367203023727	-0.436149931322338	0.069049364092882	-0.155469126996528	-0.00757499208072898	-0.239244522873264	-0.078642444574653	-0.606069077486979	-0.20871310270544	-0.625791456657986	-0.625409890842014	-0.326454545060764	-0.391577436009838	-0.176504084215857	-0.408445671701389	-0.539845992057292	-0.11441533125	0.019799125138889	-0.81759790985243	-0.270734968532986	-0.72784767122396	-0.083295679314236	-0.117499171657986	-0.54011837452257	-0.0284670546875	-1.20574682686632	0.0185555544921875	-0.61114486297743	-0.148472718652344	-0.520725106119792	-0.391419935280671	-0.0374331385850695	-0.35964093242824	-0.442337696484375	-0.258145385199653	-0.488949474262153	-0.511602188151042	-0.442630471310764	-0.237917710199653	-0.386558728729746	-0.41625237296007	-0.0756707315104165	-0.754235369979745	0.100793608072916	-0.193233624414062	-0.324932370494792	-0.235452829762731	-0.57611296171875	-0.212968119088542	-0.0429542295572915	0.045588285980903	-0.167158033289931	-0.599383857860243	-0.148689864192708	-0.217922129331597	-0.373049108020833	-0.232574582436343	-0.366350702907986	-0.26633533250868	-0.204225485286458	-0.246058880273438	-0.273345178168403	-0.3444236	-0.318621358736979	-0.633081524001736	-1.0536868374566	-1.11153802195699	-0.409242350292969	-0.78701049387153	0.0469714188802085	-0.465656127864583	0.034064974146412	-0.30868101203993	-0.540528012855903	-0.67223882703993	-0.240758182711227	-0.455951928776042	-0.283566163151041	-0.145755823046875	-0.291508409244791	-0.437123824947916	-0.195012570898437	-0.62364273563368	-0.465772853428819	-0.356909765390625	-0.153774479123264	-0.135750161501736	-0.2728531765625	-0.246836895433063	-0.605166575564236	-0.34586121258478	-0.48352912353395	-0.6328925609375	-0.696502325173611	-0.540586450086806	-0.147960367013889	-0.00248538327546299	-0.175602129540895	-0.405468240798611	0.047457161892361	-0.149899840876736	-0.492350050060764	-0.467726346527778	-0.457054993344908	-0.43390780421007	0.399045051927086	-0.056776273611111	-0.613853425043403	-0.403816496440973	-0.79295219105903	-0.0148460836805555	-0.606427362326389	-0.450069531510417	-0.739464071961806	-0.3019397796875	-0.250393844357639	-0.0663109313802085	-0.50959765625868	-0.474910254600694	-0.440831185199653	-0.430466573524306	-1.18144104331597	-0.322200353211806	-0.254644419704861	-1.06823667634548	-0.41334847874566	0.220638059982639	-0.247428185416667	-0.270476496507523	-0.515819432204861	-0.349983058188657	-0.145414962608507	-0.308146659548611	-0.307112771605903	-0.313387749739583	-0.54289482890625	-0.473379970225695	-0.157247223162616	-0.380513931452547	-0.476296659751157	0.0289026356640625	-0.195615855425347	-0.0477217205095485	-0.279391251302083	-0.118789173003472	-0.646215805915799	-0.248859831134259	-0.665938185086805	-0.665556619270834	-0.366601273489583	-0.431724164438657	-0.216650812644676	-0.448592400130209	-0.579992720486111	-0.154562059678819	-0.0203476032899305	-0.85774463828125	-0.310881696961806	-0.76799439965278	-0.123442407743055	-0.157645900086806	-0.580265102951389	-0.0686137831163195	-1.24589355529514	-0.021591173936632	-0.65129159140625	-0.188619447081163	-0.560871834548611	-0.431566663709491	-0.077579867013889	-0.39978766085706	-0.482484424913194	-0.298292113628472	-0.529096202690972	-0.551748916579861	-0.482777199739583	-0.278064438628472	-0.426705457158565	-0.456399101388889	-0.115817459939236	-0.794382098408565	0.060646879644097	-0.233380352842882	-0.365079098923611	-0.275599558191551	-0.616259690147569	-0.253114847517361	-0.083100957986111	0.00544155755208353	-0.20730476171875	-0.639530586289063	-0.188836592621528	-0.258068857760417	-0.413195836449653	-0.272721310865162	-0.406497431336805	-0.3064820609375	-0.244372213715278	-0.286205608702257	-0.313491906597222	-0.38457032842882	-0.358768087165798	-0.673228252430556	-1.09383356588541	-1.1516847503858	-0.449389078721788	-0.827157222300349	0.006824690451389	-0.505802856293403	-0.00608175428240748	-0.34882774046875	-0.580674741284723	-0.71238555546875	-0.280904911140046	-0.496098657204861	-0.323712891579861	-0.185902551475695	-0.331655137673611	-0.477270553376736	-0.235159299327257	-0.6637894640625	-0.505919581857639	-0.397056493819445	-0.193921207552084	-0.175896889930555	-0.312999904991319	-0.286983623861883	-0.645313303993055	-0.326427492542341	-0.475790929945891	-0.539400694182002	-0.383484819095196	0.00914126397772	0.154616247716146	-0.018500498549286	-0.248366609807002	0.20455879288397	0.007201790114873	-0.335248419069155	-0.310624715536169	-0.299953362353299	-0.276806173218461	0.556146682918695	0.100325357380498	-0.456751794051794	-0.246714865449363	-0.635850560067421	0.142255547311053	-0.44932573133478	-0.292967900518808	-0.582362440970197	-0.144838148695891	-0.09329221336603	0.0907906996114005	-0.352496025267071	-0.317808623609086	-0.283729554208044	-0.273364942532696	-1.02433941232437	-0.165098722220197	-0.0975427887132522	-0.911135045353876	-0.256246847754051	0.377739690974248	-0.0903265544250577	-0.113374865515914	-0.358717801213252	-0.192881427197048	0.011686668383102	-0.151045028557002	-0.150011140614294	-0.156286118747974	-0.385793197914641	-0.316278339234085	-0.000145592171007	-0.223412300460938	-0.319195028759548	0.186004266655671	-0.0385142244337385	0.109379910482061	-0.122289620310474	0.0383124579881365	-0.489114174924189	-0.0917582001426503	-0.508836554095196	-0.508454988279225	-0.209499642497974	-0.274622533447049	-0.059549181653067	-0.2914907691386	-0.422891089494502	0.00253957131278951	0.136754027701678	-0.700643007289641	-0.153780065970197	-0.610892768661171	0.0336592232485535	-0.000544269095196503	-0.42316347195978	0.0884878478752895	-1.08879192430353	0.135510457054977	-0.494189960414641	-0.0315178160895545	-0.403770203557002	-0.274465032717882	0.07952176397772	-0.242686029865451	-0.325382793921585	-0.141190482636863	-0.371994571699364	-0.394647285588252	-0.325675568747974	-0.120962807636863	-0.269603826166956	-0.29929747039728	0.041284171052373	-0.637280467416956	0.217748510635706	-0.076278721851273	-0.207977467932002	-0.118497927199942	-0.45915805915596	-0.0960132165257521	0.074000673005498	0.162543188543693	-0.050203130727141	-0.482428955297453	-0.031734961629919	-0.100967226768808	-0.256094205458044	-0.115619679873553	-0.249395800345196	-0.149380429945891	-0.0872705827236688	-0.129103977710648	-0.156390275605613	-0.22746869743721	-0.20166645617419	-0.516126621438946	-0.936731934893806	-0.994583119394196	-0.29228744773018	-0.67005559130874	0.163926321442998	-0.348701225301794	0.151019876709202	-0.191726109477141	-0.423573110293114	-0.555283924477141	-0.123803280148437	-0.338997026213252	-0.166611260588252	-0.0288009204840855	-0.174553506682002	-0.320168922385127	-0.078057668335648	-0.506687833070891	-0.34881795086603	-0.239954862827836	-0.0368195765604745	-0.0187952589389465	-0.15589827399971	-0.129881992870274	-0.488211673001446	-0.613458840895062	-0.677068605131173	-0.521152730044367	-0.12852664697145	0.0169483367669755	-0.156168409498457	-0.386034520756173	0.0668908819347995	-0.130466120834298	-0.472916330018326	-0.44829262648534	-0.437621273302469	-0.414474084167631	0.418478771969524	-0.0373425535686725	-0.594419705000965	-0.384382776398534	-0.773518471016591	0.004587636361883	-0.586993642283951	-0.430635811467978	-0.720030351919367	-0.282506059645061	-0.2309601243152	-0.04687721133777	-0.490163936216242	-0.455476534558256	-0.421397465157215	-0.411032853481867	-1.16200732327354	-0.302766633169367	-0.235210699662423	-1.04880295630305	-0.393914758703222	0.240071780025078	-0.227994465374228	-0.251042776465085	-0.496385712162422	-0.330549338146219	-0.125981242566069	-0.288712939506172	-0.287679051563465	-0.293954029697145	-0.523461108863811	-0.453946250183256	-0.137813503120178	-0.361080211410108	-0.456862939708719	0.048336355706501	-0.176182135382909	-0.02828800046711	-0.259957531259645	-0.099355452961034	-0.62678208587336	-0.229426111091821	-0.646504465044367	-0.646122899228395	-0.347167553447145	-0.412290444396219	-0.197217092602238	-0.42915868008777	-0.560559000443672	-0.135128339636381	-0.000913883247492003	-0.838310918238811	-0.291447976919367	-0.748560679610341	-0.104008687700617	-0.138212180044367	-0.56083138290895	-0.049180063073881	-1.2264598352527	-0.0021574538941935	-0.631857871363811	-0.169185727038725	-0.541438114506173	-0.412132943667052	-0.0581461469714505	-0.380353940814621	-0.463050704870756	-0.278858393586034	-0.509662482648534	-0.532315196537422	-0.463343479697145	-0.258630718586034	-0.407271737116127	-0.43696538134645	-0.0963837398967975	-0.774948378366126	0.0800805996865355	-0.213946632800444	-0.345645378881173	-0.256165838149113	-0.596825970105131	-0.233681127474923	-0.0636672379436725	0.024875277594522	-0.187871041676312	-0.620096866246624	-0.16940287257909	-0.238635137717978	-0.393762116407214	-0.253287590822724	-0.387063711294367	-0.287048340895061	-0.224938493672839	-0.266771888659818	-0.294058186554784	-0.365136608386381	-0.33933436712336	-0.653794532388117	-1.07439984584298	-1.13225103034337	-0.42995535867935	-0.807723502257911	0.0262584104938275	-0.486369136250965	0.013351965760031	-0.329394020426311	-0.561241021242284	-0.692951835426312	-0.261471191097608	-0.476664937162423	-0.304279171537423	-0.166468831433256	-0.312221417631173	-0.457836833334297	-0.215725579284819	-0.644355744020062	-0.4864858618152	-0.377622773777006	-0.174487487509645	-0.156463169888117	-0.293566184948881	-0.267549903819444	-0.625879583950617	-0.826432042534722	-0.670516167447917	-0.277890084375	-0.132415100636574	-0.305531846902006	-0.535397958159722	-0.08247255546875	-0.279829558237847	-0.622279767421875	-0.597656063888889	-0.586984710706019	-0.56383752157118	0.269115334565975	-0.186705990972222	-0.743783142404514	-0.533746213802084	-0.92288190842014	-0.144775801041667	-0.7363570796875	-0.579999248871528	-0.869393789322916	-0.431869497048611	-0.38032356171875	-0.19624064874132	-0.639527373619792	-0.604839971961806	-0.570760902560764	-0.560396290885417	-1.31137076067709	-0.452130070572917	-0.384574137065972	-1.1981663937066	-0.543278196106771	0.090708342621528	-0.377357902777778	-0.400406213868634	-0.645749149565972	-0.479912775549769	-0.275344679969618	-0.438076376909722	-0.437042488967014	-0.443317467100695	-0.672824546267361	-0.603309687586806	-0.287176940523727	-0.510443648813658	-0.606226377112268	-0.101027081697049	-0.325545572786459	-0.17765143787066	-0.409320968663194	-0.248718890364584	-0.77614552327691	-0.37878954849537	-0.795867902447916	-0.795486336631944	-0.496530990850695	-0.561653881799768	-0.346580530005787	-0.57852211749132	-0.709922437847222	-0.28449177703993	-0.150277320651042	-0.987674355642361	-0.440811414322917	-0.89792411701389	-0.253372125104167	-0.287575617447917	-0.7101948203125	-0.198543500477431	-1.37582327265625	-0.151520891297743	-0.781221308767361	-0.318549164442275	-0.690801551909722	-0.561496381070602	-0.207509584375	-0.529717378218171	-0.612414142274305	-0.428221830989583	-0.659025920052084	-0.681678633940972	-0.612706917100694	-0.407994155989583	-0.556635174519676	-0.58632881875	-0.245747177300347	-0.924311815769675	-0.069282837717014	-0.363310070203993	-0.495008816284722	-0.405529275552662	-0.746189407508681	-0.383044564878472	-0.213030675347222	-0.124488159809027	-0.337234479079861	-0.769460303650173	-0.318766309982639	-0.387998575121528	-0.543125553810764	-0.402651028226273	-0.536427148697917	-0.436411778298611	-0.374301931076389	-0.416135326063368	-0.443421623958334	-0.51450004578993	-0.48869780452691	-0.803157969791667	-1.22376328324653	-1.28161446774692	-0.5793187960829	-0.95708693966146	-0.123105026909722	-0.635732573654514	-0.136011471643519	-0.478757457829861	-0.710604458645834	-0.842315272829861	-0.410834628501157	-0.626028374565972	-0.453642608940972	-0.315832268836806	-0.461584855034722	-0.607200270737847	-0.365089016688368	-0.793719181423611	-0.63584929921875	-0.526986211180556	-0.323850924913195	-0.305826607291667	-0.44292962235243	-0.416913341222994	-0.775243021354167	-0.734125931684028	-0.341499848611111	-0.196024864872685	-0.369141611138117	-0.599007722395833	-0.146082319704861	-0.343439322473958	-0.685889531657986	-0.661265828125	-0.65059447494213	-0.627447285807291	0.205505570329864	-0.250315755208333	-0.807392906640625	-0.597355978038195	-0.986491672656252	-0.208385565277777	-0.799966843923611	-0.643609013107639	-0.933003553559028	-0.495479261284722	-0.443933325954861	-0.25985041297743	-0.703137137855902	-0.668449736197916	-0.634370666796875	-0.624006055121528	-1.3749805249132	-0.515739834809028	-0.448183901302083	-1.26177615794271	-0.606887960342882	0.027098578385417	-0.440967667013889	-0.464015978104745	-0.709358913802083	-0.54352253978588	-0.338954444205729	-0.501686141145833	-0.500652253203125	-0.506927231336806	-0.736434310503472	-0.666919451822916	-0.350786704759838	-0.574053413049769	-0.66983614134838	-0.16463684593316	-0.38915533702257	-0.24126120210677	-0.472930732899305	-0.312328654600694	-0.83975528751302	-0.442399312731481	-0.859477666684027	-0.859096100868056	-0.560140755086805	-0.62526364603588	-0.410190294241898	-0.64213188172743	-0.773532202083333	-0.348101541276041	-0.213887084887152	-1.05128411987847	-0.504421178559027	-0.961533881250002	-0.316981889340277	-0.351185381684028	-0.773804584548611	-0.262153264713542	-1.43943303689236	-0.215130655533854	-0.844831073003472	-0.382158928678386	-0.754411316145833	-0.625106145306713	-0.271119348611111	-0.593327142454282	-0.676023906510417	-0.491831595225694	-0.722635684288194	-0.745288398177083	-0.676316681336806	-0.471603920225694	-0.620244938755787	-0.649938582986111	-0.309356941536458	-0.987921580005787	-0.132892601953125	-0.426919834440104	-0.558618580520833	-0.469139039788773	-0.809799171744791	-0.446654329114583	-0.276640439583333	-0.188097924045138	-0.400844243315972	-0.833070067886285	-0.38237607421875	-0.451608339357639	-0.606735318046875	-0.466260792462384	-0.600036912934027	-0.500021542534722	-0.4379116953125	-0.479745090299479	-0.507031388194444	-0.578109810026042	-0.552307568763021	-0.866767734027778	-1.28737304748264	-1.34522423198303	-0.64292856031901	-1.02069670389757	-0.186714791145833	-0.699342337890625	-0.19962123587963	-0.542367222065972	-0.774214222881945	-0.905925037065972	-0.474444392737268	-0.689638138802083	-0.517252373177083	-0.379442033072917	-0.525194619270833	-0.670810034973958	-0.428698780924479	-0.857328945659722	-0.699459063454861	-0.590595975416667	-0.387460689149305	-0.369436371527778	-0.506539386588541	-0.480523105459105	-0.838852785590277	-0.185583973524306	-0.0401089897858795	-0.213225736051312	-0.443091847309028	0.00983355538194447	-0.187523447387153	-0.529973656571181	-0.505349953038195	-0.494678599855324	-0.471531410720486	0.361421445416669	-0.0943998801215275	-0.65147703155382	-0.441440102951389	-0.830575797569446	-0.052469690190972	-0.644050968836805	-0.487693138020833	-0.777087678472222	-0.339563386197916	-0.288017450868055	-0.103934537890625	-0.547221262769097	-0.512533861111111	-0.47845479171007	-0.468090180034722	-1.21906464982639	-0.359823959722222	-0.292268026215278	-1.1058602828559	-0.450972085256077	0.183014453472223	-0.285051791927083	-0.30810010301794	-0.553443038715278	-0.387606664699074	-0.183038569118924	-0.345770266059027	-0.34473637811632	-0.35101135625	-0.580518435416667	-0.511003576736111	-0.194870829673033	-0.418137537962963	-0.513920266261574	-0.00872097084635404	-0.233239461935764	-0.085345327019965	-0.3170148578125	-0.156412779513889	-0.683839412426215	-0.286483437644676	-0.703561791597222	-0.70318022578125	-0.40422488	-0.469347770949074	-0.254274419155093	-0.486216006640625	-0.617616326996528	-0.192185666189236	-0.057971209800347	-0.895368244791666	-0.348505303472222	-0.805618006163196	-0.161066014253472	-0.195269506597222	-0.617888709461806	-0.106237389626736	-1.28351716180556	-0.0592147804470485	-0.688915197916667	-0.22624305359158	-0.598495441059028	-0.469190270219908	-0.115203473524306	-0.437411267367476	-0.520108031423611	-0.335915720138889	-0.566719809201389	-0.589372523090278	-0.52040080625	-0.315688045138889	-0.464329063668982	-0.494022707899306	-0.153441066449653	-0.832005704918981	0.0230232731336805	-0.271003959353299	-0.402702705434028	-0.313223164701968	-0.653883296657986	-0.290738454027778	-0.120724564496528	-0.032182048958333	-0.244928368229167	-0.677154192799479	-0.226460199131945	-0.295692464270833	-0.45081944296007	-0.310344917375579	-0.444121037847222	-0.344105667447916	-0.281995820225694	-0.323829215212673	-0.351115513107639	-0.422193934939236	-0.396391693676215	-0.710851858940972	-1.13145717239583	-1.18930835689622	-0.487012685232205	-0.864780828810766	-0.0307989160590275	-0.543426462803819	-0.043705360792824	-0.386451346979166	-0.618298347795139	-0.750009161979166	-0.318528517650463	-0.533722263715278	-0.361336498090278	-0.223526157986111	-0.369278744184028	-0.514894159887152	-0.272782905837674	-0.701413070572916	-0.543543188368055	-0.434680100329861	-0.2315448140625	-0.213520496440972	-0.350623511501736	-0.324607230372299	-0.682936910503472	0.352517093287037	0.179400347021605	-0.050465764236111	0.402459638454861	0.205102635685764	-0.137347573498264	-0.112723869965278	-0.102052516782407	-0.0789053276475695	0.754047528489586	0.298226202951389	-0.258850948480903	-0.0488140198784725	-0.43794971449653	0.340156392881944	-0.251424885763889	-0.0950670549479165	-0.384461595399305	0.053062696875	0.104608632204861	0.288691545182292	-0.15459517969618	-0.119907778038195	-0.085828708637153	-0.0754640969618055	-0.826438566753474	0.0328021233506945	0.100358056857639	-0.713234199782985	-0.05834600218316	0.575640536545139	0.107574291145833	0.0845259800549768	-0.160816955642361	0.0050194183738425	0.209587513953993	0.046855817013889	0.047889704956597	0.0416147268229165	-0.18789235234375	-0.118377493663195	0.197755253399884	-0.0255114548900465	-0.121294183188657	0.383905112226562	0.159386621137152	0.307280756052952	0.0756112252604167	0.236213303559027	-0.291213329353298	0.106142645428241	-0.310935708524305	-0.310554142708333	-0.0115987969270835	-0.0767216878761575	0.138351663917824	-0.0935899235677085	-0.224990243923611	0.20044041688368	0.33465487327257	-0.50274216171875	0.0441207796006945	-0.41299192309028	0.231560068819445	0.197356576475694	-0.225262626388889	0.28638869344618	-0.89089107873264	0.333411302625868	-0.29628911484375	0.166383029481336	-0.205869357986111	-0.076564187146991	0.277422609548611	-0.04478518429456	-0.127481948350694	0.0567103629340277	-0.174093726128473	-0.196746440017361	-0.127774723177083	0.0769380379340277	-0.071702980596065	-0.101396624826389	0.239185016623264	-0.439379621846064	0.415649356206597	0.121622123719618	-0.010076622361111	0.079402918370949	-0.261257213585069	0.101887629045139	0.271901518576389	0.360444034114584	0.14769771484375	-0.284528109726563	0.166165883940972	0.0969336188020833	-0.058193359887153	0.0822811656973379	-0.0514949547743055	0.048520415625	0.110630262847222	0.068796867860243	0.0415105699652775	-0.0295678518663195	-0.00376561060329851	-0.318225775868056	-0.738831089322915	-0.796682273823304	-0.0943866021592885	-0.472154745737849	0.361827167013889	-0.150800379730903	0.348920722280093	0.00617473609374999	-0.225672264722223	-0.35738307890625	0.0740975654224536	-0.141096180642361	0.031289584982639	0.169099925086805	0.023347338888889	-0.122268076814236	0.119843177235243	-0.3087869875	-0.150917105295139	-0.0420540172569445	0.161081269010417	0.179105586631944	0.0420025715711805	0.0680188527006172	-0.290310827430555	0.324875330760031	0.095009219502315	0.547934622193287	0.35057761942419	0.008127410240162	0.032751113773148	0.0434224669560185	0.0665696560908565	0.899522512228011	0.443701186689815	-0.113375964742477	0.0966609638599535	-0.292474730758104	0.48563137662037	-0.105949902025463	0.0504079287905095	-0.238986611660879	0.198537680613426	0.250083615943287	0.434166528920717	-0.00912019595775448	0.0255672057002315	0.059646275101273	0.0700108867766205	-0.680963583015048	0.17827710708912	0.245833040596065	-0.567759216044559	0.087128981555266	0.721115520283565	0.253049274884259	0.230000963793403	-0.015341971903935	0.150494402112268	0.355062497692419	0.192330800752315	0.193364688695023	0.187089710561342	-0.042417368605324	0.0270974900752315	0.34323023713831	0.119963528848379	0.0241808005497685	0.529380095964988	0.304861604875579	0.452755739791378	0.221086208998843	0.381688287297454	-0.145738345614872	0.251617629166667	-0.165460724785879	-0.165079158969907	0.133876186811343	0.0687532958622685	0.28382664765625	0.0518850601707175	-0.079515260185185	0.345915400622107	0.480129857010996	-0.357267177980324	0.18959576333912	-0.267516939351854	0.37703505255787	0.34283156021412	-0.079787642650463	0.431863677184606	-0.745416094994213	0.478886286364294	-0.150814131105324	0.311858013219762	-0.060394374247685	0.068910796591435	0.422897593287037	0.100689799443866	0.0179930353877315	0.202185346672454	-0.0286187423900465	-0.051271456278935	0.0177002605613425	0.222413021672454	0.073772003142361	0.044078358912037	0.38466000036169	-0.293904638107639	0.561124339945023	0.267097107458044	0.135398361377315	0.224877902109375	-0.115782229846643	0.247362612783565	0.417376502314815	0.50591901785301	0.293172698582176	-0.139053125988137	0.311640867679398	0.242408602540509	0.087281623851273	0.227756149435764	0.0939800289641205	0.193995399363426	0.256105246585648	0.214271851598669	0.186985553703704	0.115907131872106	0.141709373135127	-0.17275079212963	-0.593356105584488	-0.651207290084878	0.0510883815791375	-0.326679761999423	0.507302150752315	-0.005325395992477	0.494395706018519	0.151649719832176	-0.0801972809837965	-0.211908095167824	0.21957254916088	0.004378803096065	0.176764568721065	0.314574908825231	0.168822322627315	0.02320690692419	0.265318160973669	-0.163312003761574	-0.00544212155671298	0.103420966481481	0.306556252748843	0.32458057037037	0.187477555309606	0.213493836439043	-0.14483584369213	-0.078107526763117	0.374817875927855	0.177460873158758	-0.16498933602527	-0.140365632492284	-0.129694279309413	-0.106547090174576	0.72640576596258	0.270584440424383	-0.286492711007909	-0.0764557824054785	-0.465591477023536	0.312514630354939	-0.279066648290895	-0.122708817474922	-0.412103357926311	0.025420934347994	0.076966869677855	0.261049782655286	-0.182236942223186	-0.1475495405652	-0.113470471164159	-0.103105859488811	-0.85408032928048	0.0051603608236885	0.0727162943306328	-0.74087596230999	-0.085987764710166	0.547998774018133	0.0799325286188273	0.0568842175279708	-0.188458718169367	-0.0226223441531635	0.181945751426987	0.019214054486883	0.020247942429591	0.0139729642959105	-0.215534114870756	-0.1460192561902	0.170113490872878	-0.0531532174170525	-0.148935945715663	0.356263349699556	0.131744858610147	0.279638993525946	0.0479694627334107	0.208571541032021	-0.318855091880304	0.0785008829012347	-0.338577471051311	-0.33819590523534	-0.0392405594540895	-0.104363450403163	0.110709901390818	-0.121231686094714	-0.252632006450617	0.172798654356675	0.307013110745563	-0.530383924245756	0.0164790170736885	-0.440633685617286	0.203918306292439	0.169714813948688	-0.252904388915895	0.258746930919175	-0.918532841259646	0.305769540098862	-0.323930877370756	0.13874126695433	-0.233511120513117	-0.104205949673997	0.249780847021605	-0.072426946821566	-0.1551237108777	0.0290686004070217	-0.201735488655479	-0.224388202544367	-0.15541648570409	0.0492962754070217	-0.099344743123071	-0.129038387353395	0.211543254096258	-0.46702138437307	0.388007593679591	0.093980361192612	-0.037718384888117	0.051761155843943	-0.288898976112075	0.0742458665181329	0.244259756049383	0.332802271587578	0.120055952316744	-0.312169872253569	0.138524121413966	0.0692918562750773	-0.085835122414159	0.0546394031703319	-0.0791367173013115	0.020878653097994	0.0829885003202162	0.041155105333237	0.0138688074382715	-0.0572096143933255	-0.0314073731303045	-0.345867538395062	-0.76647285184992	-0.82432403635031	-0.122028364686294	-0.499796508264855	0.334185404486883	-0.178442142257909	0.321278959753087	-0.021467026433256	-0.253314027249229	-0.385024841433256	0.0464558028954477	-0.168737943169367	0.003647822455633	0.141458162559799	-0.004294423638117	-0.149909839341242	0.092201414708237	-0.336428750027006	-0.178558867822145	-0.0696957797839505	0.13343950648341	0.151463824104938	0.0143608090441745	0.0403770901736113	-0.317952589957561	0.144951764670139	-0.052405238098958	-0.394855447282986	-0.37023174375	-0.35956039056713	-0.336413201432291	0.496539654704864	0.040718329166667	-0.516358822265625	-0.306321893663195	-0.695457588281251	0.0826485190972225	-0.508932759548611	-0.352574928732639	-0.641969469184027	-0.204445176909722	-0.152899241579861	0.0311836713975695	-0.412103053480902	-0.377415651822916	-0.343336582421875	-0.332971970746528	-1.0839464405382	-0.224705750434028	-0.157149816927083	-0.970742073567707	-0.315853875967882	0.318132662760417	-0.149933582638889	-0.172981893729745	-0.418324829427083	-0.25248845541088	-0.047920359830729	-0.210652056770833	-0.209618168828125	-0.215893146961806	-0.445400226128472	-0.375885367447917	-0.059752620384838	-0.283019328674769	-0.37880205697338	0.12639723844184	-0.0981212526475695	0.0497728822682295	-0.181896648524305	-0.0212945702256945	-0.54872120313802	-0.151365228356481	-0.568443582309027	-0.568062016493055	-0.269106670711805	-0.33422956166088	-0.119156209866898	-0.35109779735243	-0.482498117708333	-0.0570674569010415	0.0771469994878475	-0.760250035503472	-0.213387094184028	-0.670499796875001	-0.0259478049652775	-0.0601512973090275	-0.482770500173611	0.0288808196614585	-1.14839895251736	0.075903428841146	-0.553796988628472	-0.0911248443033855	-0.463377231770833	-0.334072060931713	0.019914735763889	-0.302293058079282	-0.384989822135416	-0.200797510850694	-0.431601599913195	-0.454254313802083	-0.385282596961806	-0.180569835850694	-0.329210854380787	-0.358904498611111	-0.018322857161458	-0.696887495630786	0.158141482421875	-0.135885750065104	-0.267584496145833	-0.178104955413773	-0.518765087369792	-0.155620244739583	0.014393644791667	0.102936160329862	-0.109810158940972	-0.542035983511284	-0.09134198984375	-0.160574254982639	-0.315701233671875	-0.175226708087384	-0.309002828559027	-0.208987458159722	-0.1468776109375	-0.188711005924479	-0.215997303819444	-0.287075725651042	-0.26127348438802	-0.575733649652778	-0.996338963107636	-1.05419014760803	-0.35189447594401	-0.729662619522571	0.104319293229167	-0.408308253515625	0.0914128484953705	-0.251333137690972	-0.483180138506945	-0.614890952690972	-0.183410308362268	-0.398604054427083	-0.226218288802083	-0.0884079486979165	-0.234160534895833	-0.379775950598958	-0.137664696549479	-0.566294861284722	-0.408424979079861	-0.299561891041667	-0.0964266047743055	-0.0784022871527775	-0.215505302213541	-0.189489021084105	-0.547818701215278	0.400520164592014	0.058069955407986	0.082693658940972	0.0933650121238425	0.11651220125868	0.949465057395836	0.493643731857639	-0.063433419574653	0.146603509027777	-0.24253218559028	0.535573921788195	-0.056007356857639	0.100350473958333	-0.189044066493055	0.24848022578125	0.300026161111111	0.484109074088541	0.0408223492100695	0.0755097508680555	0.109588820269097	0.119953431944444	-0.631021037847225	0.228219652256944	0.295775585763889	-0.517816670876735	0.13707152672309	0.771058065451389	0.302991820052083	0.279943508961227	0.034600573263889	0.200436947280092	0.405005042860243	0.242273345920139	0.243307233862847	0.237032255729166	0.00752517656249996	0.0770400352430555	0.393172782306134	0.169906074016203	0.0741233457175925	0.579322641132813	0.354804150043402	0.502698284959201	0.271028754166667	0.431630832465277	-0.0957958004470485	0.301560174334491	-0.115518179618055	-0.115136613802084	0.183818731979166	0.118695841030092	0.333769192824074	0.101827605338541	-0.029572715017361	0.39585794578993	0.530072402178819	-0.3073246328125	0.239538308506944	-0.21757439418403	0.426977597725694	0.392774105381944	-0.029845097482639	0.48180622235243	-0.69547354982639	0.528828831532118	-0.1008715859375	0.361800558387587	-0.010451829079861	0.118853341759259	0.472840138454861	0.15063234461169	0.0679355805555555	0.252127891840278	0.0213238027777775	-0.001328911111111	0.0676428057291665	0.272355566840278	0.123714548310185	0.094020904079861	0.434602545529514	-0.243962092939815	0.611066885112847	0.317039652625868	0.185340906545139	0.274820447277199	-0.0658396846788195	0.297305157951389	0.467319047482639	0.555861563020833	0.34311524375	-0.0891105808203125	0.361583412847222	0.292351147708333	0.137224169019097	0.277698694603588	0.143922574131944	0.24393794453125	0.306047791753472	0.264214396766493	0.236928098871527	0.16584967703993	0.191651918302951	-0.122808246961806	-0.543413560416665	-0.601264744917055	0.101030926746961	-0.276737216831599	0.557244695920139	0.044617149175347	0.544338251186342	0.201592265	-0.0302547358159725	-0.16196555	0.269515094328704	0.054321348263889	0.226707113888889	0.364517453993055	0.218764867795139	0.073149452092014	0.315260706141493	-0.11336945859375	0.044500423611111	0.153363511649305	0.356498797916666	0.374523115538195	0.23742010047743	0.263436381606867	-0.0948932985243055	-0.139287047361111	-0.114663343828125	-0.103991990645254	-0.0808448015104165	0.752108054626739	0.296286729088542	-0.26079042234375	-0.0507534937413195	-0.439889188359377	0.338216919019098	-0.253364359626736	-0.0970065288107635	-0.386401069262152	0.051123223012153	0.102669158342014	0.286752071319444	-0.156534653559027	-0.121847251901042	-0.0877681825	-0.0774035708246525	-0.828378040616321	0.0308626494878475	0.0984185829947918	-0.715173673645832	-0.060285476046007	0.573701062682292	0.105634817282986	0.0825865061921298	-0.162756429505208	0.0030799445109955	0.207648040091146	0.044916343151042	0.04595023109375	0.0396752529600695	-0.189831826206597	-0.120316967526042	0.195815779537037	-0.0274509287528935	-0.123233657051504	0.381965638363715	0.157447147274306	0.305341282190104	0.0736717513975697	0.23427382969618	-0.293152803216145	0.104203171565394	-0.312875182387153	-0.31249361657118	-0.0135382707899305	-0.0786611617390045	0.136412190054977	-0.0955293974305555	-0.226929717786458	0.198500943020833	0.332715399409723	-0.504681635581597	0.0421813057378475	-0.414931396953127	0.229620594956598	0.195417102612848	-0.227202100251736	0.284449219583333	-0.892830552595486	0.331471828763021	-0.298228588706597	0.16444355561849	-0.207808831848958	-0.078503661009838	0.275483135685764	-0.046724658157407	-0.129421422213541	0.0547708890711807	-0.17603319999132	-0.198685913880208	-0.12971419703993	0.0749985640711807	-0.073642454458912	-0.103336098689236	0.237245542760417	-0.441319095708911	0.41370988234375	0.119682649856771	-0.012016096223958	0.077463444508102	-0.263196687447916	0.0999481551822919	0.269962044713542	0.358504560251736	0.145758240980903	-0.28646758358941	0.164226410078125	0.0949941449392363	-0.06013283375	0.0803416918344909	-0.0534344286371525	0.046580941762153	0.108690788984375	0.066857393997396	0.0395710961024305	-0.0315073257291665	-0.00570508446614551	-0.320165249730903	-0.740770563185762	-0.798621747686151	-0.0963260760221355	-0.474094219600696	0.359887693151042	-0.15273985359375	0.346981248417246	0.004235262230903	-0.22761173858507	-0.359322552769097	0.0721580915596066	-0.143035654505208	0.029350111119792	0.167160451223959	0.021407865026042	-0.124207550677083	0.117903703372396	-0.310726461362847	-0.152856579157986	-0.0439934911197915	0.15914179514757	0.177166112769097	0.0400630977083335	0.0660793788377703	-0.292250301293402	-0.457113553012153	-0.446442199829282	-0.423295010694445	0.409657845442711	-0.046163480095486	-0.603240631527778	-0.393203702925348	-0.782339397543405	-0.00423329016493049	-0.595814568810764	-0.439456737994791	-0.72885127844618	-0.291326986171875	-0.239781050842014	-0.0556981378645835	-0.498984862743055	-0.46429746108507	-0.430218391684028	-0.41985378000868	-1.17082824980035	-0.31158755969618	-0.244031626189236	-1.05762388282986	-0.402735685230035	0.231250853498264	-0.236815391901042	-0.259863702991898	-0.505206638689236	-0.339370264673032	-0.134802169092882	-0.297533866032986	-0.296499978090278	-0.302774956223959	-0.532282035390625	-0.46276717671007	-0.146634429646991	-0.369901137936921	-0.465683866235532	0.0395154291796875	-0.185003061909722	-0.0371089269939235	-0.268778457786458	-0.108176379487848	-0.635603012400173	-0.238247037618634	-0.65532539157118	-0.654943825755208	-0.355988479973958	-0.421111370923033	-0.206038019129051	-0.437979606614583	-0.569379926970486	-0.143949266163194	-0.00973480977430549	-0.847131844765625	-0.30026890344618	-0.757381606137155	-0.11282961422743	-0.147033106571181	-0.569652309435764	-0.0580009896006945	-1.23528076177951	-0.010978380421007	-0.640678797890625	-0.178006653565538	-0.550259041032986	-0.420953870193866	-0.066967073498264	-0.389174867341435	-0.47187163139757	-0.287679320112847	-0.518483409175348	-0.541136123064236	-0.472164406223958	-0.267451645112847	-0.41609266364294	-0.445786307873264	-0.105204666423611	-0.78376930489294	0.071259673159722	-0.222767559327257	-0.354466305407986	-0.264986764675926	-0.605646896631944	-0.242502054001736	-0.072488164470486	0.0160543510677085	-0.196691968203125	-0.628917792773438	-0.178223799105903	-0.247456064244792	-0.402583042934028	-0.262108517349537	-0.39588463782118	-0.295869267421875	-0.233759420199653	-0.275592815186632	-0.302879113081597	-0.373957534913195	-0.348155293650174	-0.66261545891493	-1.08322077236979	-1.14107195687018	-0.438776285206164	-0.816544428784724	0.017437483967014	-0.495190062777778	0.00453103923321752	-0.338214946953125	-0.570061947769098	-0.701772761953125	-0.270292117624421	-0.485485863689236	-0.313100098064236	-0.17528975796007	-0.321042344157986	-0.466657759861111	-0.224546505811632	-0.653176670546875	-0.495306788342014	-0.38644370030382	-0.183308414036459	-0.16528409641493	-0.302387111475695	-0.276370830346258	-0.63470051047743	-0.421818496296297	-0.398671307161458	0.434281548975697	-0.0215397765625	-0.578616927994792	-0.368579999392362	-0.757715694010419	0.0203904133680555	-0.571190865277778	-0.414833034461806	-0.704227574913195	-0.266703282638889	-0.215157347309028	-0.0310744343315975	-0.47436115921007	-0.439673757552083	-0.405594688151042	-0.395230076475695	-1.14620454626736	-0.286963856163195	-0.21940792265625	-1.03300017929687	-0.378111981697049	0.25587455703125	-0.212191688368056	-0.235239999458912	-0.48058293515625	-0.314746561140047	-0.110178465559896	-0.2729101625	-0.271876274557292	-0.278151252690973	-0.507658331857639	-0.438143473177084	-0.122010726114005	-0.345277434403936	-0.441060162702546	0.0641391327126735	-0.160379358376737	-0.0124852234609375	-0.244154754253472	-0.0835526759548615	-0.610979308867188	-0.213623334085648	-0.630701688038194	-0.630320122222223	-0.331364776440973	-0.396487667390046	-0.181414315596065	-0.413355903081598	-0.5447562234375	-0.119325562630209	0.0148888937586805	-0.822508141232638	-0.275645199913195	-0.732757902604169	-0.0882059106944445	-0.122409403038195	-0.545028605902778	-0.0333772860677085	-1.21065705824653	0.013645323111979	-0.616055094357639	-0.153382950032553	-0.5256353375	-0.39633016666088	-0.042343369965278	-0.364551163808449	-0.447247927864584	-0.263055616579861	-0.493859705642362	-0.51651241953125	-0.447540702690973	-0.242827941579861	-0.391468960109954	-0.421162604340278	-0.080580962890625	-0.759145601359954	0.095883376692708	-0.198143855794271	-0.329842601875	-0.24036306114294	-0.581023193098958	-0.21787835046875	-0.0478644609375	0.0406780546006945	-0.172068264670139	-0.604294089240452	-0.153600095572917	-0.222832360711806	-0.377959339401042	-0.237484813816551	-0.371260934288195	-0.271245563888889	-0.209135716666667	-0.250969111653646	-0.278255409548611	-0.349333831380209	-0.323531590117188	-0.637991755381945	-1.0585970688368	-1.11644825333719	-0.414152581673177	-0.791920725251738	0.0420611875	-0.470566359244792	0.0291547427662035	-0.313591243420139	-0.545438244236112	-0.677149058420139	-0.245668414091435	-0.46086216015625	-0.28847639453125	-0.150666054427084	-0.296418640625	-0.442034056328125	-0.199922802278646	-0.628552967013889	-0.470683084809028	-0.361819996770834	-0.158684710503473	-0.140660392881945	-0.277763407942708	-0.251747126813272	-0.610076806944444	-0.387999953978588	0.444952902158567	-0.0108684233796295	-0.567945574811922	-0.357908646209491	-0.747044340827548	0.031061766550926	-0.560519512094907	-0.404161681278935	-0.693556221730324	-0.256031929456018	-0.204485994126157	-0.020403081148727	-0.463689806027199	-0.429002404369213	-0.394923334968172	-0.384558723292824	-1.13553319308449	-0.276292502980324	-0.20873656947338	-1.022328826114	-0.367440628514178	0.266545910214121	-0.201520335185185	-0.224568646276042	-0.469911581973379	-0.304075207957176	-0.0995071123770255	-0.26223880931713	-0.261204921374421	-0.267479899508102	-0.496986978674768	-0.427472119994213	-0.111339372931134	-0.334606081221065	-0.430388809519676	0.074810485895544	-0.149708005193866	-0.00181387027806698	-0.233483401070602	-0.072881322771991	-0.600307955684317	-0.202951980902778	-0.620030334855324	-0.619648769039352	-0.320693423258102	-0.385816314207176	-0.170742962413194	-0.402684549898727	-0.53408487025463	-0.108654209447338	0.025560246941551	-0.811836788049768	-0.264973846730324	-0.722086549421298	-0.077534557511574	-0.111738049855324	-0.534357252719908	-0.022705932884838	-1.19998570506366	0.0243166762948495	-0.605383741174768	-0.142711596849682	-0.51496398431713	-0.385658813478009	-0.0316720167824075	-0.353879810625578	-0.436576574681713	-0.252384263396991	-0.483188352459491	-0.505841066348379	-0.436869349508102	-0.232156588396991	-0.380797606927084	-0.410491251157407	-0.0699096097077545	-0.748474248177083	0.106554729875578	-0.1874725026114	-0.31917124869213	-0.22969170796007	-0.570351839916088	-0.20720699728588	-0.0371931077546295	0.051349407783565	-0.161396911487269	-0.593622736057581	-0.142928742390046	-0.212161007528935	-0.367287986218171	-0.226813460633681	-0.360589581105324	-0.260574210706018	-0.198464363483796	-0.240297758470776	-0.267584056365741	-0.338662478197338	-0.312860236934317	-0.627320402199074	-1.04792571565393	-1.10577690015432	-0.403481228490307	-0.781249372068868	0.0527325406828705	-0.459895006061921	0.039826095949074	-0.302919890237269	-0.534766891053241	-0.666477705237268	-0.234997060908565	-0.45019080697338	-0.277805041348379	-0.139994701244213	-0.28574728744213	-0.431362703145254	-0.189251449095775	-0.617881613831018	-0.460011731626157	-0.351148643587963	-0.148013357320602	-0.129989039699074	-0.267092054759838	-0.241075773630401	-0.599405453761574	0.468100091293405	0.0122787657552085	-0.544798385677083	-0.334761457074653	-0.72389715169271	0.054208955685764	-0.53737232296007	-0.381014492144097	-0.670409032595486	-0.23288474032118	-0.181338804991319	0.00274410798611099	-0.440542616892361	-0.405855215234375	-0.371776145833334	-0.361411534157986	-1.11238600394965	-0.253145313845486	-0.185589380338542	-0.999181636979165	-0.344293439379341	0.289693099348958	-0.178373146050347	-0.201421457141204	-0.446764392838542	-0.280928018822338	-0.0763599232421875	-0.239091620182292	-0.238057732239584	-0.244332710373264	-0.473839789539931	-0.404324930859375	-0.0881921837962965	-0.311458892086227	-0.407241620384838	0.097957675030382	-0.126560816059028	0.021333318856771	-0.210336211935764	-0.049734133637153	-0.577160766549479	-0.17980479176794	-0.596883145720486	-0.596501579904514	-0.297546234123264	-0.362669125072338	-0.147595773278356	-0.379537360763889	-0.510937681119792	-0.0855070203125	0.048707436076389	-0.78868959891493	-0.241826657595486	-0.69893936028646	-0.054387368376736	-0.088590860720486	-0.51121006358507	0.000441256249999994	-1.17683851592882	0.0474638654296875	-0.58223655203993	-0.119564407714844	-0.491816795182291	-0.362511624343172	-0.00852482764756951	-0.33073262149074	-0.413429385546875	-0.229237074262153	-0.460041163324653	-0.482693877213542	-0.413722160373264	-0.209009399262153	-0.357650417792245	-0.38734406202257	-0.0467624205729165	-0.725327059042245	0.129701919010416	-0.164325313476563	-0.296024059557291	-0.206544518825232	-0.54720465078125	-0.184059808151042	-0.0140459186197915	0.074496596918403	-0.138249722352431	-0.570475546922743	-0.119781553255209	-0.189013818394097	-0.344140797083334	-0.203666271498843	-0.337442391970486	-0.23742702157118	-0.175317174348958	-0.217150569335938	-0.244436867230903	-0.3155152890625	-0.289713047799479	-0.604173213064236	-1.0247785265191	-1.08262971101948	-0.380334039355469	-0.75810218293403	0.0758797298177085	-0.436747816927084	0.062973285083912	-0.279772701102431	-0.511619701918403	-0.64333051610243	-0.211849871773727	-0.427043617838542	-0.254657852213542	-0.116847512109375	-0.262600098307291	-0.408215514010417	-0.166104259960938	-0.59473442469618	-0.436864542491319	-0.328001454453125	-0.124866168185764	-0.106841850564236	-0.243944865625	-0.217928584495563	-0.576258264626736	0.845231621892364	0.288154470460072	0.498191399062502	0.109055704444445	0.887161811822919	0.295580533177086	0.451938363993058	0.162543823541669	0.600068115815975	0.651614051145836	0.835696964123266	0.392410239244794	0.42709764090278	0.461176710303822	0.471541321979169	-0.2794331478125	0.579807542291669	0.647363475798613	-0.16622878084201	0.488659416757815	1.12264595548611	0.654579710086808	0.631531398995951	0.386188463298614	0.552024837314817	0.756592932894968	0.593861235954864	0.594895123897572	0.588620145763891	0.359113066597225	0.42862792527778	0.744760672340859	0.521493964050928	0.425711235752317	0.930910531167537	0.706392040078127	0.854286174993926	0.622616644201391	0.783218722500002	0.255792089587676	0.653148064369215	0.236069710416669	0.236451276232641	0.535406622013891	0.470283731064817	0.685357082858799	0.453415495373266	0.322015175017364	0.747445835824655	0.881660292213544	0.044263257222225	0.591126198541669	0.134013495850695	0.778565487760419	0.744361995416669	0.321742792552086	0.833394112387155	-0.343885659791665	0.880416721566843	0.250716304097225	0.713388448422311	0.341136060954864	0.470441231793984	0.824428028489586	0.502220234646415	0.41952347059028	0.603715781875002	0.372911692812502	0.350258978923614	0.419230695763891	0.623943456875002	0.47530243834491	0.445608794114586	0.786190435564239	0.10762579709491	0.962654775147572	0.668627542660593	0.536928796579864	0.626408337311924	0.285748205355905	0.648893047986113	0.818906937517364	0.907449453055558	0.694703133784724	0.262477309214412	0.713171302881947	0.643939037743058	0.488812059053822	0.629286584638312	0.495510464166669	0.595525834565975	0.657635681788197	0.615802286801218	0.588515988906252	0.517437567074655	0.543239808337676	0.228779643072919	-0.19182567038194	-0.24967685488233	0.452618816781686	0.0748506732031251	0.908832585954864	0.396205039210072	0.895926141221067	0.553180155034725	0.321333154218752	0.189622340034725	0.621102984363428	0.405909238298614	0.578295003923614	0.71610534402778	0.570352757829863	0.424737342126739	0.666848596176218	0.238218431440975	0.396088313645836	0.50495140168403	0.708086687951391	0.726111005572919	0.589007990512155	0.615024271641592	0.256694591510419	-0.167666855078125	0.0423700735243055	-0.346765621093752	0.431340486284723	-0.160240792361111	-0.00388296154513848	-0.293277501996527	0.144246790277778	0.195792725607639	0.37987563858507	-0.0634110862934025	-0.0287236846354165	0.005355384765625	0.0157199964409725	-0.735254473350696	0.123986216753473	0.191542150260417	-0.622050106380207	0.032838091219618	0.666824629947917	0.198758384548611	0.175710073457755	-0.069632862239583	0.0962035117766205	0.300771607356771	0.138039910416667	0.139073798359375	0.132798820225695	-0.096708258940972	-0.0271934002604165	0.288939346802662	0.0656726385127315	-0.0301100897858795	0.47508920562934	0.250570714539931	0.39846484945573	0.166795318663195	0.327397396961805	-0.20002923595052	0.197326738831019	-0.219751615121527	-0.219370049305555	0.0795852964756945	0.0144624055266205	0.229535757320602	-0.00240583016493048	-0.133806150520833	0.291624510286459	0.425838966675347	-0.411558068315972	0.135304873003472	-0.321807829687502	0.322744162222223	0.288540669878472	-0.134078532986111	0.377572786848959	-0.799706985329862	0.424595396028646	-0.205105021440972	0.257567122884115	-0.114685264583333	0.014619906255787	0.368606702951389	0.046398909108218	-0.0362978549479165	0.147894456336806	-0.0829096327256945	-0.105562346614583	-0.0365906297743055	0.168122131336806	0.019481112806713	-0.010212531423611	0.330369110026042	-0.348195528443286	0.506833449609375	0.212806217122396	0.081107471041667	0.170587011773727	-0.170073120182291	0.193071722447917	0.363085611979167	0.451628127517362	0.238881808246528	-0.193344016323785	0.25734997734375	0.188117712204861	0.032990733515625	0.173465259100116	0.0396891386284725	0.139704509027778	0.20181435625	0.159980961263021	0.132694663368056	0.0616162415364585	0.0874184827994795	-0.227041682465278	-0.647646995920137	-0.705498180420526	-0.00320250875651049	-0.380970652335071	0.453011260416667	-0.059616286328125	0.44010481568287	0.097358829496528	-0.134488171319445	-0.266198985503472	0.165281658825232	-0.049912087239583	0.122473678385417	0.260284018489583	0.114531432291667	-0.031083983411458	0.211027270638021	-0.217602894097222	-0.059733011892361	0.0491300761458335	0.252265362413195	0.270289680034723	0.133186664973959	0.159202946103395	-0.199126734027777	-0.514707077907987	-0.903842772526044	-0.12573666514757	-0.717317943793403	-0.560960112977431	-0.85035465342882	-0.412830361154514	-0.361284425824653	-0.177201512847223	-0.620488237725695	-0.585800836067708	-0.551721766666667	-0.54135715499132	-1.29233162478299	-0.43309093467882	-0.365535001171875	-1.1791272578125	-0.524239060212674	0.109747478515625	-0.358318766883681	-0.381367077974537	-0.626710013671875	-0.460873639655672	-0.256305544075521	-0.419037241015625	-0.418003353072917	-0.424278331206598	-0.653785410373264	-0.584270551692708	-0.26813780462963	-0.491404512919561	-0.587187241218172	-0.0819879458029515	-0.306506436892362	-0.158612301976563	-0.390281832769097	-0.229679754470487	-0.757106387382813	-0.359750412601273	-0.77682876655382	-0.776447200737848	-0.477491854956598	-0.542614745905671	-0.32754139411169	-0.559482981597223	-0.690883301953125	-0.265452641145834	-0.131238184756945	-0.968635219748263	-0.42177227842882	-0.878884981119794	-0.23433298921007	-0.26853648155382	-0.691155684418403	-0.179504364583334	-1.35678413676215	-0.132481755403646	-0.762182172873264	-0.299510028548178	-0.671762416015625	-0.542457245176505	-0.188470448480903	-0.510678242324074	-0.593375006380209	-0.409182695095486	-0.639986784157986	-0.662639498046875	-0.593667781206598	-0.388955020095486	-0.537596038625579	-0.567289682855903	-0.22670804140625	-0.905272679875579	-0.050243701822917	-0.344270934309896	-0.475969680390625	-0.386490139658565	-0.727150271614583	-0.364005428984375	-0.193991539453125	-0.10544902391493	-0.318195343185764	-0.750421167756077	-0.299727174088542	-0.368959439227431	-0.524086417916667	-0.383611892332176	-0.51738801280382	-0.417372642404514	-0.355262795182292	-0.397096190169271	-0.424382488064237	-0.495460909895834	-0.469658668632813	-0.78411883389757	-1.20472414735243	-1.26257533185282	-0.560279660188802	-0.938047803767363	-0.104065891015625	-0.616693437760417	-0.116972335749422	-0.459718321935764	-0.691565322751737	-0.823276136935764	-0.39179549260706	-0.606989238671875	-0.434603473046875	-0.296793132942709	-0.442545719140625	-0.58816113484375	-0.346049880794271	-0.774680045529514	-0.616810163324653	-0.507947075286459	-0.304811789019098	-0.28678747139757	-0.423890486458333	-0.397874205328897	-0.75620388546007	-0.693805843923613	0.084300263454861	-0.507281015190973	-0.350923184375	-0.640317724826389	-0.202793432552084	-0.151247497222222	0.032835415755208	-0.410451309123264	-0.375763907465278	-0.341684838064237	-0.331320226388889	-1.08229469618056	-0.223054006076389	-0.155498072569445	-0.969090329210068	-0.314202131610244	0.319784407118056	-0.14828183828125	-0.171330149372107	-0.416673085069445	-0.250836711053241	-0.0462686154730905	-0.209000312413195	-0.207966424470487	-0.214241402604167	-0.443748481770834	-0.374233623090278	-0.0581008760271995	-0.28136758431713	-0.377150312615741	0.128048982799479	-0.096469508289931	0.051424626625868	-0.180244904166667	-0.019642825868056	-0.547069458780382	-0.149713483998843	-0.566791837951389	-0.566410272135417	-0.267454926354167	-0.332577817303241	-0.11750446550926	-0.349446052994792	-0.480846373350695	-0.055415712543403	0.078798743845486	-0.758598291145833	-0.211735349826389	-0.668848052517363	-0.024296060607639	-0.058499552951389	-0.481118755815973	0.030532564019097	-1.14674720815972	0.0775551731987845	-0.552145244270833	-0.089473099945747	-0.461725487413195	-0.332420316574075	0.0215664801215275	-0.300641313721643	-0.383338077777778	-0.199145766493056	-0.429949855555556	-0.452602569444444	-0.383630852604167	-0.178918091493056	-0.327559110023149	-0.357252754253473	-0.0166711128038195	-0.695235751273148	0.159793226779513	-0.134234005707466	-0.265932751788195	-0.176453211056135	-0.517113343012153	-0.153968500381945	0.0160453891493055	0.1045879046875	-0.108158414583334	-0.540384239153646	-0.0896902454861115	-0.158922510625	-0.314049489314236	-0.173574963729746	-0.307351084201389	-0.207335713802084	-0.145225866579861	-0.187059261566841	-0.214345559461806	-0.285423981293403	-0.259621740030382	-0.574081905295139	-0.994687218749998	-1.05253840325039	-0.350242731586372	-0.728010875164933	0.105971037586805	-0.406656509157987	0.093064592853009	-0.249681393333334	-0.481528394149306	-0.613239208333334	-0.18175856400463	-0.396952310069445	-0.224566544444445	-0.086756204340278	-0.232508790538195	-0.37812420624132	-0.136012952191841	-0.564643116927084	-0.406773234722222	-0.297910146684028	-0.094774860416667	-0.076750542795139	-0.213853557855903	-0.187837276726466	-0.546166956857639	-0.304835431163196	-0.89641670980903	-0.740058878993057	-1.02945341944445	-0.591929127170141	-0.54038319184028	-0.356300278862849	-0.799587003741321	-0.764899602083335	-0.730820532682294	-0.720455921006946	-1.47143039079862	-0.612189700694446	-0.544633767187502	-1.35822602382812	-0.7033378262283	-0.0693512875000015	-0.537417532899307	-0.560465843990164	-0.805808779687502	-0.639972405671298	-0.435404310091148	-0.598136007031252	-0.597102119088543	-0.603377097222224	-0.83288417638889	-0.763369317708335	-0.447236570645257	-0.670503278935187	-0.766286007233798	-0.261086711818578	-0.485605202907988	-0.337711067992189	-0.569380598784724	-0.408778520486113	-0.936205153398439	-0.5388491786169	-0.955927532569446	-0.955545966753474	-0.656590620972224	-0.721713511921298	-0.506640160127316	-0.738581747612849	-0.869982067968752	-0.44455140716146	-0.310336950772571	-1.14773398576389	-0.600871044444446	-1.05798374713542	-0.413431755225696	-0.447635247569446	-0.87025445043403	-0.35860313059896	-1.53588290277778	-0.311580521419273	-0.94128093888889	-0.478608794563804	-0.850861182031251	-0.721556011192132	-0.36756921449653	-0.689777008339701	-0.772473772395835	-0.588281461111113	-0.819085550173613	-0.841738264062502	-0.772766547222224	-0.568053786111113	-0.716694804641206	-0.74638844887153	-0.405806807421877	-1.0843714458912	-0.229342467838544	-0.523369700325523	-0.655068446406252	-0.565588905674192	-0.90624903763021	-0.543104195000002	-0.373090305468752	-0.284547789930557	-0.497294109201391	-0.929519933771703	-0.478825940104169	-0.548058205243057	-0.703185183932294	-0.562710658347803	-0.696486778819446	-0.596471408420141	-0.534361561197918	-0.576194956184898	-0.603481254079863	-0.67455967591146	-0.648757434648439	-0.963217599913196	-1.38382291336806	-1.44167409786845	-0.739378426204429	-1.11714656978299	-0.283164657031252	-0.795792203776044	-0.296071101765048	-0.638817087951391	-0.870664088767363	-1.00237490295139	-0.570894258622687	-0.786088004687502	-0.613702239062502	-0.475891898958335	-0.621644485156251	-0.767259900859377	-0.525148646809898	-0.95377881154514	-0.79590892934028	-0.687045841302085	-0.483910555034724	-0.465886237413196	-0.60298925247396	-0.576972971344523	-0.935302651475696	-0.118310602430555	0.038047228385417	-0.251347312065972	0.186176980208334	0.237722915538195	0.421805828515625	-0.021480896362847	0.013206505295139	0.0472855746961805	0.057650186371528	-0.693324283420141	0.165916406684028	0.233472340190972	-0.580119916449651	0.0747682811501735	0.708754819878473	0.240688574479167	0.21764026338831	-0.0277026723090275	0.138133701707176	0.342701797287327	0.179970100347222	0.18100398828993	0.17472901015625	-0.0547780690104165	0.014736789670139	0.330869536733218	0.107602828443287	0.011820100144676	0.517019395559896	0.292500904470486	0.440395039386285	0.20872550859375	0.369327586892361	-0.158099046019965	0.239256928761574	-0.177821425190972	-0.177439859375	0.12151548640625	0.056392595457176	0.271465947251158	0.039524359765625	-0.0918759605902775	0.333554700217014	0.467769156605903	-0.369627878385416	0.177235062934028	-0.279877639756946	0.364674352152778	0.330470859809028	-0.0921483430555555	0.419502976779514	-0.757776795399306	0.466525585959202	-0.163174831510416	0.29949731281467	-0.0727550746527775	0.0565500961863425	0.410536892881945	0.0883290990387735	0.00563233498263901	0.189824646267361	-0.040979442795139	-0.0636321566840275	0.00533956015625001	0.210052321267361	0.0614113027372685	0.0317176585069445	0.372299299956597	-0.306265338512731	0.54876363953993	0.254736407052952	0.123037660972223	0.212517201704283	-0.128142930251736	0.235001912378472	0.405015801909723	0.493558317447917	0.280811998177083	-0.151413826393229	0.299280167274306	0.230047902135417	0.0749209234461805	0.215395449030671	0.081619328559028	0.181634698958334	0.243744546180556	0.201911151193576	0.174624853298611	0.103546431467014	0.129348672730035	-0.185111492534722	-0.605716805989581	-0.663567990489971	0.038727681174045	-0.339040462404516	0.494941450347222	-0.0176860963975695	0.482035005613426	0.139289019427083	-0.092557981388889	-0.224268795572916	0.207211848755787	-0.00798189730902749	0.164403868315973	0.302214208420139	0.156461622222223	0.0108462065190975	0.252957460568576	-0.175672704166666	-0.0178028219618055	0.091060266076389	0.29419555234375	0.312219869965278	0.175116854904514	0.201133136033951	-0.157196544097222	-0.553534050260416	-0.842928590711805	-0.4054042984375	-0.353858363107639	-0.169775450130209	-0.61306217500868	-0.578374773350695	-0.544295703949653	-0.533931092274305	-1.28490556206597	-0.425664871961806	-0.358108938454861	-1.17170119509548	-0.51681299749566	0.117173541232639	-0.350892704166667	-0.373941015257523	-0.619283950954861	-0.453447576938658	-0.248879481358507	-0.411611178298611	-0.410577290355903	-0.416852268489584	-0.64635934765625	-0.576844488975695	-0.260711741912616	-0.483978450202546	-0.579761178501157	-0.0745618830859375	-0.299080374175347	-0.151186239259548	-0.382855770052083	-0.222253691753473	-0.749680324665798	-0.352324349884259	-0.769402703836805	-0.769021138020833	-0.470065792239584	-0.535188683188658	-0.320115331394676	-0.552056918880208	-0.683457239236111	-0.25802657842882	-0.12381212203993	-0.96120915703125	-0.414346215711806	-0.87145891840278	-0.226906926493055	-0.261110418836806	-0.683729621701389	-0.17207830186632	-1.34935807404514	-0.125055692686632	-0.75475611015625	-0.292083965831163	-0.664336353298611	-0.535031182459491	-0.181044385763889	-0.50325217960706	-0.585948943663194	-0.401756632378472	-0.632560721440973	-0.655213435329861	-0.586241718489584	-0.381528957378472	-0.530169975908565	-0.559863620138889	-0.219281978689236	-0.897846617158565	-0.042817639105903	-0.336844871592882	-0.468543617673611	-0.379064076941551	-0.71972420889757	-0.356579366267361	-0.186565476736111	-0.0980229611979165	-0.31076928046875	-0.742995105039063	-0.292301111371528	-0.361533376510417	-0.516660355199653	-0.376185829615162	-0.509961950086806	-0.4099465796875	-0.347836732465278	-0.389670127452257	-0.416956425347222	-0.48803484717882	-0.462232605915799	-0.776692771180556	-1.19729808463541	-1.2551492691358	-0.552853597471789	-0.93062174105035	-0.096639828298611	-0.609267375043403	-0.109546273032407	-0.45229225921875	-0.684139260034722	-0.81585007421875	-0.384369429890046	-0.599563175954861	-0.427177410329861	-0.289367070225695	-0.435119656423611	-0.580735072126736	-0.338623818077257	-0.7672539828125	-0.609384100607639	-0.500521012569444	-0.297385726302083	-0.279361408680555	-0.41646442374132	-0.390448142611883	-0.748777822743055	-0.686570759895833	-0.249046467621527	-0.197500532291666	-0.013417619314236	-0.456704344192708	-0.422016942534722	-0.38793787313368	-0.377573261458333	-1.12854773125	-0.269307041145833	-0.201751107638889	-1.01534336427951	-0.360455166679687	0.273531372048612	-0.194534873350694	-0.217583184441551	-0.462926120138888	-0.297089746122685	-0.0925216505425345	-0.255253347482639	-0.25421945953993	-0.260494437673611	-0.490001516840277	-0.420486658159722	-0.104353911096643	-0.327620619386574	-0.423403347685185	0.081795947730035	-0.142722543359375	0.00517159155642402	-0.226497939236111	-0.0658958609375	-0.593322493849826	-0.195966519068287	-0.613044873020833	-0.612663307204861	-0.313707961423611	-0.378830852372685	-0.163757500578703	-0.395699088064236	-0.527099408420138	-0.101668747612847	0.032545708776042	-0.804851326215277	-0.257988384895833	-0.715101087586807	-0.070549095677083	-0.104752588020833	-0.527371790885417	-0.015720471050347	-1.19300024322917	0.0313021381293405	-0.598398279340277	-0.135726135015191	-0.507978522482639	-0.378673351643518	-0.0246865549479165	-0.346894348791087	-0.429591112847222	-0.2453988015625	-0.476202890625	-0.498855604513888	-0.429883887673611	-0.2251711265625	-0.373812145092593	-0.403505789322916	-0.0629241478732635	-0.741488786342592	0.113540191710069	-0.18048704077691	-0.312185786857638	-0.222706246125578	-0.563366378081597	-0.200221535451389	-0.0302076459201385	0.058334869618056	-0.154411449652778	-0.58663727422309	-0.135943280555555	-0.205175545694444	-0.36030252438368	-0.21982799879919	-0.353604119270833	-0.253588748871527	-0.191478901649305	-0.233312296636284	-0.26059859453125	-0.331677016362847	-0.305874775099826	-0.620334940364583	-1.04094025381944	-1.09879143831983	-0.396495766655816	-0.774263910234377	0.0597180025173615	-0.45290954422743	0.046811557783565	-0.295934428402778	-0.52778142921875	-0.659492243402777	-0.228011599074074	-0.443205345138888	-0.270819579513888	-0.133009239409722	-0.278761825607639	-0.424377241310763	-0.182265987261284	-0.610896151996527	-0.453026269791666	-0.344163181753472	-0.141027895486111	-0.123003577864583	-0.260106592925347	-0.23409031179591	-0.592419991927083	-0.538441008072917	-0.486895072743055	-0.302812159765625	-0.746098884644097	-0.711411482986111	-0.67733241358507	-0.666967801909722	-1.41794227170139	-0.558701581597222	-0.491145648090278	-1.3047379047309	-0.649849707131076	-0.0158631684027775	-0.483929413802083	-0.50697772489294	-0.752320660590277	-0.586484286574074	-0.381916190993923	-0.544647887934028	-0.543613999991319	-0.549888978125	-0.779396057291666	-0.709881198611111	-0.393748451548033	-0.617015159837963	-0.712797888136574	-0.207598592721354	-0.432117083810764	-0.284222948894965	-0.5158924796875	-0.355290401388889	-0.882717034301215	-0.485361059519676	-0.902439413472222	-0.90205784765625	-0.603102501875	-0.668225392824074	-0.453152041030092	-0.685093628515625	-0.816493948871527	-0.391063288064236	-0.256848831675347	-1.09424586666667	-0.547382925347222	-1.0044956280382	-0.359943636128472	-0.394147128472222	-0.816766331336805	-0.305115011501736	-1.48239478368056	-0.258092402322048	-0.887792819791666	-0.42512067546658	-0.797373062934027	-0.668067892094907	-0.314081095399306	-0.636288889242477	-0.718985653298611	-0.534793342013889	-0.765597431076389	-0.788250144965277	-0.719278428125	-0.514565667013889	-0.663206685543982	-0.692900329774305	-0.352318688324653	-1.03088332679398	-0.17585434874132	-0.469881581228298	-0.601580327309027	-0.512100786576967	-0.852760918532986	-0.489616075902778	-0.319602186371527	-0.231059670833333	-0.443805990104167	-0.876031814674479	-0.425337821006945	-0.494570086145833	-0.64969706483507	-0.509222539250579	-0.642998659722222	-0.542983289322917	-0.480873442100694	-0.522706837087674	-0.549993134982639	-0.621071556814236	-0.595269315551215	-0.909729480815972	-1.33033479427083	-1.38818597877122	-0.685890307107205	-1.06365845068577	-0.229676537934027	-0.74230408467882	-0.242582982667824	-0.585328968854167	-0.817175969670139	-0.948886783854166	-0.517406139525463	-0.732599885590277	-0.560214119965277	-0.422403779861111	-0.568156366059027	-0.713771781762153	-0.471660527712673	-0.900290692447916	-0.742420810243055	-0.633557722204861	-0.4304224359375	-0.412398118315972	-0.549501133376736	-0.523484852247299	-0.881814532378472	-0.04937078046875	0.13471213250868	-0.308574592369791	-0.273887190711806	-0.239808121310764	-0.229443509635416	-0.980417979427086	-0.121177289322917	-0.0536213558159722	-0.867213612456596	-0.212325414856771	0.421661123871528	-0.0464051215277777	-0.0694534326186342	-0.314796368315972	-0.148959994299769	0.055608101280382	-0.107123595659722	-0.106089707717014	-0.112364685850695	-0.341871765017361	-0.272356906336806	0.043775840726273	-0.179490867563658	-0.275273595862269	0.229925699552951	0.0054072084635415	0.15330134337934	-0.0783681874131943	0.0822338908854165	-0.44519274202691	-0.0478367672453703	-0.464915121197916	-0.464533555381945	-0.165578209600694	-0.230701100549769	-0.015627748755787	-0.24756933624132	-0.378969656597222	0.0464610042100695	0.180675460598959	-0.656721574392361	-0.109858633072917	-0.566971335763891	0.0775806561458335	0.0433771638020835	-0.3792420390625	0.13240928077257	-1.04487049140625	0.179431889952257	-0.450268527517361	0.0124036168077255	-0.359848770659722	-0.230543599820602	0.123443196875	-0.198764596968171	-0.281461361024306	-0.0972690497395833	-0.328073138802084	-0.350725852690972	-0.281754135850695	-0.0770413747395833	-0.225682393269676	-0.2553760375	0.085205603949653	-0.593359034519676	0.261669943532986	-0.032357288953993	-0.164056035034722	-0.074576494302662	-0.41523662625868	-0.0520917836284721	0.117922105902778	0.206464621440973	-0.00628169782986105	-0.438507522400174	0.012186471267361	-0.0570457938715277	-0.212172772560764	-0.0716982469762731	-0.205474367447917	-0.105458997048611	-0.0433491498263888	-0.085182544813368	-0.112468842708334	-0.18354726453993	-0.15774502327691	-0.472205188541666	-0.892810501996526	-0.950661686496916	-0.2483660148329	-0.62613415841146	0.207847754340278	-0.304779792404514	0.194941309606482	-0.147804676579861	-0.379651677395833	-0.511362491579861	-0.0798818472511574	-0.295075593315972	-0.122689827690972	0.0151205124131945	-0.130632073784722	-0.276247489487847	-0.034136235438368	-0.462766400173611	-0.30489651796875	-0.196033429930556	0.0071018563368055	0.0251261739583335	-0.11197684110243	-0.0859605599729937	-0.444290240104167	0.186258067838542	-0.25702865703993	-0.222341255381944	-0.188262185980903	-0.177897574305555	-0.928872044097224	-0.0696313539930555	-0.00207542048611113	-0.815667677126734	-0.16077947952691	0.473207059201389	0.00514081380208331	-0.0179074972887732	-0.263250432986111	-0.0974140589699075	0.107154036610243	-0.055577660329861	-0.054543772387153	-0.0608187505208335	-0.2903258296875	-0.220810971006944	0.095321776056134	-0.127944932233796	-0.223727660532407	0.281471634882813	0.0569531437934025	0.204847278709202	-0.0268222520833333	0.133779826215278	-0.393646806697048	0.00370916808449074	-0.413369185868055	-0.412987620052083	-0.114032274270833	-0.179155165219907	0.035918186574074	-0.196023400911458	-0.327423721267361	0.0980069395399305	0.23222139592882	-0.6051756390625	-0.0583126977430555	-0.51542540043403	0.129126591475695	0.0949230991319445	-0.327696103732639	0.183955216102431	-0.99332455607639	0.230977825282118	-0.3987225921875	0.0639495521375865	-0.308302835329861	-0.178997664490741	0.174989132204861	-0.14721866163831	-0.229915425694444	-0.0457231144097223	-0.276527203472222	-0.299179917361111	-0.230208200520833	-0.0254954394097223	-0.174136457939815	-0.203830102170139	0.136751539279514	-0.541813099189814	0.313215878862847	0.019188646375868	-0.112510099704861	-0.023030558972801	-0.363690690928819	-0.0005458482986111	0.169468041232639	0.258010556770834	0.0452642375	-0.386961587070312	0.063732406597222	-0.00549985854166666	-0.160626837230903	-0.0201523116464121	-0.153928432118055	-0.05391306171875	0.00819678550347219	-0.033636609483507	-0.0609229073784725	-0.132001329210069	-0.106199087947048	-0.420659253211805	-0.841264566666664	-0.899115751167054	-0.196820079503038	-0.574588223081599	0.259393689670139	-0.253233857074653	0.246487244936343	-0.09625874125	-0.328105742065972	-0.45981655625	-0.0283359119212963	-0.243529657986111	-0.071143892361111	0.0666664477430555	-0.079086138454861	-0.224701554157986	0.017409699891493	-0.41122046484375	-0.253350582638889	-0.144487494600694	0.0586477916666665	0.0766721092881945	-0.0604309057725695	-0.0344146246431327	-0.392744304774305	-0.0729457440625	-0.038258342404514	-0.00417927300347251	0.00618533867187501	-0.744789131119794	0.114451558984375	0.182007492491319	-0.631584764149304	0.0233034334505205	0.65728997217882	0.189223726779514	0.166175415688657	-0.0791675200086805	0.086668854007523	0.291236949587673	0.12850525264757	0.129539140590277	0.123264162456597	-0.10624291671007	-0.036728058029514	0.279404689033565	0.056137980743634	-0.039644747554977	0.465554547860243	0.241036056770833	0.388930191686632	0.157260660894097	0.317862739192708	-0.209563893719618	0.187792081061921	-0.229286272890625	-0.228904707074653	0.070050638706597	0.004927747757523	0.220001099551504	-0.011940487934028	-0.14334080828993	0.282089852517361	0.41630430890625	-0.421092726085069	0.125770215234375	-0.331342487456599	0.313209504453125	0.279006012109375	-0.143613190755209	0.368038129079861	-0.809241643098959	0.415060738259548	-0.21463967921007	0.248032465115017	-0.124219922352431	0.00508524848668951	0.359072045182292	0.0368642513391205	-0.045832512717014	0.138359798567708	-0.092444290494792	-0.11509700438368	-0.046125287543403	0.158587473567708	0.00994645503761549	-0.0197471891927085	0.320834452256945	-0.357730186212384	0.497298791840277	0.203271559353298	0.0715728132725695	0.16105235400463	-0.179607777951389	0.183537064678819	0.35355095421007	0.442093469748264	0.22934715047743	-0.202878674092882	0.247815319574652	0.178583054435764	0.0234560757465275	0.163930601331018	0.030154480859375	0.13016985125868	0.192279698480903	0.150446303493923	0.123160005598958	0.052081583767361	0.077883825030382	-0.236576340234375	-0.657181653689234	-0.715032838189624	-0.012737166525608	-0.390505310104169	0.44347660264757	-0.0691509440972225	0.430570157913773	0.0878241717274305	-0.144022829088542	-0.27573364327257	0.155747001056134	-0.0594467450086805	0.11293902061632	0.250749360720486	0.10499677452257	-0.0406186411805555	0.201492612868924	-0.22713755186632	-0.0692676696614585	0.039595418376736	0.242730704644097	0.260755022265625	0.123652007204861	0.149668288334298	-0.208661391796875	-0.481545067282986	-0.447465997881945	-0.437101386206597	-1.18807585599827	-0.328835165894097	-0.261279232387153	-1.07487148902778	-0.419983291427951	0.214003247300348	-0.254062998098958	-0.277111309189815	-0.522454244887153	-0.356617870870949	-0.152049775290798	-0.314781472230902	-0.313747584288194	-0.320022562421875	-0.549529641588542	-0.480014782907986	-0.163882035844907	-0.387148744134838	-0.482931472433449	0.022267822981771	-0.202250668107639	-0.05435653319184	-0.286026063984375	-0.125423985685764	-0.65285061859809	-0.255494643816551	-0.672572997769097	-0.672191431953125	-0.373236086171875	-0.438358977120949	-0.223285625326967	-0.4552272128125	-0.586627533168403	-0.161196872361111	-0.026982415972222	-0.864379450963541	-0.317516509644097	-0.774629212335071	-0.130077220425347	-0.164280712769097	-0.58689991563368	-0.075248595798611	-1.25252836797743	-0.0282259866189235	-0.657926404088542	-0.195254259763455	-0.567506647230902	-0.438201476391782	-0.0842146796961805	-0.406422473539351	-0.489119237595486	-0.304926926310764	-0.535731015373264	-0.558383729262153	-0.489412012421875	-0.284699251310764	-0.433340269840856	-0.46303391407118	-0.122452272621527	-0.801016911090856	0.0540120669618055	-0.240015165525173	-0.371713911605903	-0.282234370873843	-0.622894502829861	-0.259749660199653	-0.0897357706684025	-0.00119325513020796	-0.213939574401042	-0.646165398971354	-0.195471405303819	-0.264703670442708	-0.419830649131944	-0.279356123547454	-0.413132244019097	-0.313116873619791	-0.251007026397569	-0.292840421384548	-0.320126719279514	-0.391205141111111	-0.36540289984809	-0.679863065112847	-1.10046837856771	-1.1583195630681	-0.45602389140408	-0.833792034982641	0.000189877769097513	-0.512437668975694	-0.012716566964699	-0.355462553151041	-0.587309553967014	-0.719020368151041	-0.287539723822338	-0.502733469887153	-0.330347704262152	-0.192537364157986	-0.338289950355902	-0.483905366059027	-0.241794112009548	-0.670424276744791	-0.51255439453993	-0.403691306501736	-0.200556020234375	-0.182531702612847	-0.319634717673611	-0.293618436544174	-0.651948116675347	-0.412778596223959	-0.402413984548611	-1.15338845434028	-0.294147764236111	-0.226591830729167	-1.04018408736979	-0.385295889769966	0.248690648958334	-0.219375596440972	-0.242423907531829	-0.487766843229167	-0.321930469212963	-0.117362373632813	-0.280094070572917	-0.279060182630208	-0.285335160763889	-0.514842239930556	-0.44532738125	-0.129194634186922	-0.352461342476852	-0.448244070775463	0.056955224639757	-0.167563266449653	-0.019669131533854	-0.251338662326389	-0.090736584027778	-0.618163216940104	-0.220807242158565	-0.637885596111111	-0.637504030295139	-0.338548684513889	-0.403671575462963	-0.188598223668981	-0.420539811154514	-0.551940131510417	-0.126509470703125	0.007704985685764	-0.829692049305555	-0.282829107986111	-0.739941810677085	-0.095389818767361	-0.129593311111111	-0.552212513975694	-0.040561194140625	-1.21784096631944	0.0064614150390625	-0.623239002430556	-0.160566858105469	-0.532819245572916	-0.403514074733797	-0.0495272780381945	-0.371735071881366	-0.4544318359375	-0.270239524652778	-0.501043613715278	-0.523696327604167	-0.454724610763889	-0.250011849652778	-0.39865286818287	-0.428346512413195	-0.0877648709635415	-0.76632950943287	0.0886994686197915	-0.205327763867188	-0.337026509947916	-0.247546969215857	-0.588207101171875	-0.225062258541667	-0.0550483690104165	0.033494146527778	-0.179252172743056	-0.611477997313368	-0.160784003645834	-0.230016268784722	-0.385143247473959	-0.244668721889468	-0.378444842361111	-0.278429471961806	-0.216319624739583	-0.258153019726563	-0.285439317621528	-0.356517739453125	-0.330715498190104	-0.645175663454861	-1.06578097690972	-1.12363216141011	-0.421336489746094	-0.799104633324655	0.0348772794270835	-0.477750267317709	0.021970834693287	-0.320775151493056	-0.552622152309028	-0.684332966493056	-0.252852322164352	-0.468046068229167	-0.295660302604167	-0.1578499625	-0.303602548697916	-0.449217964401042	-0.207106710351563	-0.635736875086806	-0.477866992881944	-0.36900390484375	-0.165868618576389	-0.147844300954861	-0.284947316015625	-0.258931034886188	-0.617260715017361	-0.36833491514757	-1.11930938493924	-0.26006869483507	-0.192512761328125	-1.00610501796875	-0.351216820368924	0.282769718359375	-0.185296527039931	-0.208344838130787	-0.453687773828125	-0.287851399811922	-0.083283304231771	-0.246015001171875	-0.244981113229167	-0.251256091362847	-0.480763170529514	-0.411248311848958	-0.09511556478588	-0.31838227307581	-0.414165001374421	0.0910342940407985	-0.133484197048612	0.0144099378671875	-0.217259592925347	-0.0566575146267365	-0.584084147539062	-0.186728172757523	-0.60380652671007	-0.603424960894097	-0.304469615112848	-0.369592506061922	-0.15451915426794	-0.386460741753473	-0.517861062109375	-0.0924304013020835	0.0417840550868055	-0.795612979904514	-0.24875003858507	-0.705862741276044	-0.0613107493663195	-0.0955142417100695	-0.518133444574653	-0.00648212473958351	-1.1837618969184	0.040540484440104	-0.589159933029514	-0.126487788704428	-0.498740176171875	-0.369435005332755	-0.015448208637153	-0.337656002480324	-0.420352766536458	-0.236160455251736	-0.466964544314237	-0.489617258203125	-0.420645541362847	-0.215932780251736	-0.364573798781829	-0.394267443012153	-0.0536858015625	-0.732250440031828	0.122778538020833	-0.171248694466146	-0.302947440546875	-0.213467899814815	-0.554128031770833	-0.190983189140625	-0.020969299609375	0.0675732159288195	-0.145173103342014	-0.577398927912326	-0.126704934244792	-0.195937199383681	-0.351064178072917	-0.210589652488426	-0.34436577296007	-0.244350402560764	-0.182240555338542	-0.224073950325521	-0.251360248220487	-0.322438670052083	-0.296636428789062	-0.61109659405382	-1.03170190750868	-1.08955309200907	-0.387257420345053	-0.765025563923613	0.068956348828125	-0.443671197916667	0.0560499040943285	-0.286696082092014	-0.518543082907987	-0.650253897092014	-0.21877325276331	-0.433966998828125	-0.261581233203125	-0.123770893098959	-0.269523479296875	-0.415138895	-0.173027640950521	-0.601657805685764	-0.443787923480903	-0.334924835442709	-0.131789549175348	-0.11376523155382	-0.250868246614584	-0.224851965485147	-0.58318164561632	-1.10894477326389	-0.249704083159722	-0.182148149652778	-0.995740406293401	-0.340852208693576	0.293134330034723	-0.174931915364583	-0.19798022645544	-0.443323162152777	-0.277486788136574	-0.0729186925564235	-0.235650389496528	-0.23461650155382	-0.2408914796875	-0.470398558854166	-0.400883700173611	-0.0847509531105325	-0.308017661400463	-0.403800389699074	0.101398905716146	-0.123119585373264	0.024774549542535	-0.20689498125	-0.046292902951389	-0.573719535863715	-0.176363561082176	-0.593441915034722	-0.59306034921875	-0.2941050034375	-0.359227894386574	-0.144154542592592	-0.376096130078125	-0.507496450434027	-0.082065789626736	0.052148666762153	-0.785248368229166	-0.238385426909722	-0.695498129600696	-0.050946137690972	-0.085149630034722	-0.507768832899306	0.00388248693576401	-1.17339728524306	0.0509050961154515	-0.578795321354166	-0.11612317702908	-0.488375564496528	-0.359070393657407	-0.00508359696180549	-0.327291390804976	-0.409988154861111	-0.225795843576389	-0.456599932638889	-0.479252646527777	-0.4102809296875	-0.205568168576389	-0.354209187106482	-0.383902831336805	-0.0433211898871525	-0.721885828356481	0.13314314969618	-0.160884082790798	-0.292582828871527	-0.203103288139467	-0.543763420095486	-0.180618577465278	-0.0106046879340275	0.077937827604167	-0.134808491666667	-0.567034316236979	-0.116340322569444	-0.185572587708333	-0.34069956639757	-0.200225040813079	-0.334001161284722	-0.233985790885416	-0.171875943663194	-0.213709338650173	-0.240995636545139	-0.312074058376736	-0.286271817113715	-0.600731982378472	-1.02133729583333	-1.07918848033372	-0.376892808669705	-0.754660952248266	0.0793209605034725	-0.433306586241319	0.066414515769676	-0.276331470416667	-0.508178471232639	-0.639889285416666	-0.208408641087963	-0.423602387152777	-0.251216621527777	-0.113406281423611	-0.259158867621528	-0.404774283324652	-0.162663029275173	-0.591293194010416	-0.433423311805555	-0.324560223767361	-0.1214249375	-0.103400619878472	-0.240503634939236	-0.214487353809799	-0.572817033940972	-1.00067855295139	-0.933122619444447	-1.74671487608507	-1.09182667848525	-0.457840139756946	-0.925906385156252	-0.948954696247109	-1.19429763194445	-1.02846125792824	-0.823893162348093	-0.986624859288197	-0.985590971345488	-0.991865949479169	-1.22137302864584	-1.15185816996528	-0.835725422902202	-1.05899213119213	-1.15477485949074	-0.649575564075523	-0.874094055164933	-0.726199920249134	-0.957869451041669	-0.797267372743058	-1.32469400565538	-0.927338030873845	-1.34441638482639	-1.34403481901042	-1.04507947322917	-1.11020236417824	-0.895129012384261	-1.12707059986979	-1.2584709202257	-0.833040259418405	-0.698825803029516	-1.53622283802083	-0.989359896701391	-1.44647259939237	-0.801920607482641	-0.836124099826391	-1.25874330269097	-0.747091982855905	-1.92437175503473	-0.700069373676217	-1.32976979114584	-0.867097646820749	-1.2393500342882	-1.11004486344908	-0.756058066753475	-1.07826586059665	-1.16096262465278	-0.976770313368058	-1.20757440243056	-1.23022711631945	-1.16125539947917	-0.956542638368058	-1.10518365689815	-1.13487730112847	-0.794295659678822	-1.47286029814815	-0.617831320095489	-0.911858552582468	-1.0435572986632	-0.954077757931136	-1.29473788988716	-0.931593047256947	-0.761579157725697	-0.673036642187502	-0.885782961458336	-1.31800878602865	-0.867314792361114	-0.936547057500002	-1.09167403618924	-0.951199510604748	-1.08497563107639	-0.984960260677086	-0.922850413454863	-0.964683808441843	-0.991970106336808	-1.0630485281684	-1.03724628690538	-1.35170645217014	-1.772311765625	-1.83016295012539	-1.12786727846137	-1.50563542203993	-0.671653509288197	-1.18428105603299	-0.684559954021993	-1.02730594020834	-1.25915294102431	-1.39086375520834	-0.959383110879632	-1.17457685694445	-1.00219109131945	-0.86438075121528	-1.0101333374132	-1.15574875311632	-0.913637499066843	-1.34226766380209	-1.18439778159722	-1.07553469355903	-0.872399407291669	-0.854375089670141	-0.991478104730905	-0.965461823601468	-1.32379150373264	-0.0738819293402777	-0.887474185980901	-0.232585988381077	0.401400550347222	-0.0666656950520832	-0.0897140061429397	-0.335056941840278	-0.169220567824074	0.0353475277560765	-0.127384169184028	-0.12635028124132	-0.132625259375	-0.362132338541667	-0.292617479861111	0.0235152672019675	-0.199751441087963	-0.295534169386574	0.209665126028646	-0.014853365060764	0.133040769855035	-0.0986287609374999	0.061973317361111	-0.465453315551215	-0.0680973407696758	-0.485175694722222	-0.48479412890625	-0.185838783125	-0.250961674074074	-0.0358883222800925	-0.267829909765625	-0.399230230121528	0.026200430685764	0.160414887074653	-0.676982147916666	-0.130119206597222	-0.587231909288196	0.057320082621528	0.023116590277778	-0.399502612586806	0.112148707248264	-1.06513106493056	0.159171316427952	-0.470529101041667	-0.00785695671658	-0.380109344184028	-0.250804173344908	0.103182623350694	-0.219025170492476	-0.301721934548611	-0.117529623263889	-0.348333712326389	-0.370986426215277	-0.302014709375	-0.0973019482638888	-0.245942966793982	-0.275636611024306	0.0649450304253475	-0.613619608043981	0.24140937000868	-0.0526178624782985	-0.184316608559028	-0.0948370678269675	-0.435497199782986	-0.0723523571527776	0.0976615323784725	0.186204047916667	-0.0265422713541666	-0.458768095924479	-0.00807410225694451	-0.0773063673958332	-0.23243334608507	-0.0919588205005786	-0.225734940972222	-0.125719570572916	-0.0636097233506944	-0.105443118337674	-0.132729416232639	-0.203807838064236	-0.178005596801215	-0.492465762065972	-0.913071075520831	-0.970922260021221	-0.268626588357205	-0.646394731935766	0.187587180815972	-0.32504036592882	0.174680736082176	-0.168065250104167	-0.399912250920139	-0.531623065104166	-0.100142420775463	-0.315336166840277	-0.142950401215278	-0.00514006111111101	-0.150892647309028	-0.296508063012152	-0.0543968089626735	-0.483026973697917	-0.325157091493055	-0.216294003454861	-0.0131587171875	0.00486560043402799	-0.132237414626736	-0.106221133497299	-0.464550813628472	-0.819918252473957	-0.165030054874132	0.468956483854167	0.0008902384548611	-0.0221580726359954	-0.267501008333333	-0.10166463431713	0.102903461263021	-0.0598282356770832	-0.0587943477343752	-0.0650693258680557	-0.294576405034722	-0.225061546354167	0.0910712007089118	-0.132195507581019	-0.22797823587963	0.27722105953559	0.0527025684461803	0.200596703361979	-0.0310728274305555	0.129529250868055	-0.397897382044271	-0.000541407262731465	-0.417619761215278	-0.417238195399306	-0.118282849618056	-0.18340574056713	0.0316676112268518	-0.200273976258681	-0.331674296614583	0.0937563641927083	0.227970820581597	-0.609426214409722	-0.0625632730902777	-0.519675975781252	0.124876016128472	0.0906725237847223	-0.331946679079861	0.179704640755208	-0.997575131423612	0.226727249934896	-0.402973167534722	0.0596989767903643	-0.312553410677083	-0.183248239837963	0.170738556857639	-0.151469236985532	-0.234166001041667	-0.0499736897569445	-0.280777778819445	-0.303430492708333	-0.234458775868056	-0.0297460147569445	-0.178387033287037	-0.208080677517361	0.132500963932292	-0.546063674537037	0.308965303515625	0.0149380710286458	-0.116760675052083	-0.0272811343200232	-0.367941266276042	-0.00479642364583331	0.165217465885417	0.253759981423611	0.0410136621527778	-0.391212162417535	0.0594818312499998	-0.00975043388888887	-0.164877412578125	-0.0244028869936343	-0.158179007465278	-0.0581636370659722	0.00394621015624998	-0.0378871848307292	-0.0651734827256947	-0.136251904557292	-0.110449663294271	-0.424909828559028	-0.845515142013887	-0.903366326514277	-0.201070654850261	-0.578838798428822	0.255143114322917	-0.257484432421875	0.24223666958912	-0.100509316597222	-0.332356317413195	-0.464067131597222	-0.0325864872685185	-0.247780233333333	-0.0753944677083332	0.0624158723958333	-0.0833367138020832	-0.228952129505208	0.0131591245442708	-0.415471040190972	-0.257601157986111	-0.148738069947917	0.0543972163194443	0.0724215339409723	-0.0646814811197917	-0.0386651999903549	-0.396994880121528	-0.978622311514756	-0.344635772786457	-0.812702018185762	-0.835750329276619	-1.08109326497396	-0.915256890957753	-0.710688795377603	-0.873420492317707	-0.872386604374998	-0.878661582508679	-1.10816866167535	-1.03865380299479	-0.722521055931712	-0.945787764221642	-1.04157049252025	-0.536371197105033	-0.760889688194443	-0.612995553278644	-0.844665084071179	-0.684063005772568	-1.21148963868489	-0.814133663903355	-1.2312120178559	-1.23083045203993	-0.931875106258679	-0.996997997207753	-0.781924645413771	-1.0138662328993	-1.14526655325521	-0.719835892447915	-0.585621436059026	-1.42301847105035	-0.876155529730901	-1.33326823242187	-0.688716240512151	-0.722919732855901	-1.14553893572048	-0.633887615885415	-1.81116738806424	-0.586865006705727	-1.21656542417535	-0.753893279850259	-1.12614566731771	-0.996840496478587	-0.642853699782985	-0.965061493626156	-1.04775825768229	-0.863565946397568	-1.09437003546007	-1.11702274934896	-1.04805103250868	-0.843338271397568	-0.99197928992766	-1.02167293415798	-0.681091292708332	-1.35965593117766	-0.504626953124999	-0.798654185611978	-0.930352931692706	-0.840873390960647	-1.18153352291667	-0.818388680286457	-0.648374790755207	-0.559832275217012	-0.772578594487846	-1.20480441905816	-0.754110425390624	-0.823342690529512	-0.978469669218749	-0.837995143634258	-0.971771264105901	-0.871755893706596	-0.809646046484373	-0.851479441471353	-0.878765739366318	-0.949844161197915	-0.924041919934894	-1.23850208519965	-1.65910739865451	-1.7169585831549	-1.01466291149088	-1.39243105506944	-0.558449142317706	-1.0710766890625	-0.571355587051503	-0.914101573237846	-1.14594857405382	-1.27765938823785	-0.846178743909142	-1.06137248997396	-0.888986724348957	-0.75117638424479	-0.896928970442707	-1.04254438614583	-0.800433132096353	-1.2290632968316	-1.07119341462673	-0.96233032658854	-0.759195040321179	-0.741170722699651	-0.878273737760415	-0.852257456630978	-1.21058713676215	0.310252424813368	-0.157813820585938	-0.180862131676794	-0.426205067374132	-0.260368693357929	-0.055800597777778	-0.218532294717882	-0.217498406775174	-0.223773384908855	-0.453280464075521	-0.383765605394966	-0.067632858331887	-0.290899566621817	-0.386682294920428	0.118517000494791	-0.106001490594618	0.0418926443211805	-0.189776886471354	-0.0291748081727435	-0.55660144108507	-0.15924546630353	-0.576323820256077	-0.575942254440104	-0.276986908658855	-0.342109799607929	-0.127036447813947	-0.35897803529948	-0.490378355655382	-0.0649476948480905	0.0692667615407985	-0.76813027345052	-0.221267332131077	-0.67838003482205	-0.0338280429123265	-0.0680315352560765	-0.49065073812066	0.0210005817144095	-1.15627919046441	0.068023190894097	-0.561677226575521	-0.0990050822504345	-0.471257469717882	-0.341952298878762	0.01203449781684	-0.310173296026331	-0.392870060082465	-0.208677748797743	-0.439481837860244	-0.462134551749132	-0.393162834908855	-0.188450073797743	-0.337091092327836	-0.36678473655816	-0.026203095108507	-0.704767733577836	0.150261244474826	-0.143765988012153	-0.275464734092882	-0.185985193360822	-0.52664532531684	-0.163500482686632	0.00651340684461799	0.0950559223828125	-0.117690396888021	-0.549916221458334	-0.099222227790799	-0.168454492929688	-0.323581471618924	-0.183106946034433	-0.316883066506077	-0.216867696106771	-0.154757848884549	-0.196591243871528	-0.223877541766493	-0.29495596359809	-0.26915372233507	-0.583613887599826	-1.00421920105469	-1.06207038555508	-0.35977471389106	-0.73754285746962	0.096439055282118	-0.416188491462674	0.0835326105483215	-0.259213375638021	-0.491060376453994	-0.622771190638021	-0.191290546309317	-0.406484292374132	-0.234098526749132	-0.0962881866449655	-0.242040772842882	-0.387656188546007	-0.145544934496528	-0.574175099231771	-0.41630521702691	-0.307442128988715	-0.104306842721355	-0.0862825250998265	-0.22338554016059	-0.197369259031154	-0.555698939162326	0.476172718142361	0.453124407051505	0.207781471354167	0.37361784537037	0.578185940950521	0.415454244010417	0.416488131953125	0.410213153819445	0.180706074652778	0.250220933333334	0.566353680396412	0.343086972106482	0.247304243807871	0.75250353922309	0.52798504813368	0.67587918304948	0.444209652256945	0.604811730555555	0.0773850976432295	0.474741072424769	0.0576627184722225	0.0580442842881945	0.356999630069445	0.29187673912037	0.506950090914352	0.27500850342882	0.143608183072917	0.569038843880209	0.703253300269097	-0.134143734722222	0.412719206597222	-0.0443934960937515	0.600158495815972	0.565955003472222	0.143335800607639	0.654987120442708	-0.522292651736112	0.702009729622396	0.072309312152778	0.534981456477865	0.162729069010417	0.292034239849537	0.646021036545139	0.323813242701968	0.241116478645834	0.425308789930556	0.194504700868055	0.171851986979167	0.240823703819445	0.445536464930556	0.296895446400463	0.267201802170139	0.607783443619792	-0.0707811948495365	0.784247783203125	0.490220550716146	0.358521804635417	0.448001345367477	0.107341213411459	0.470486056041667	0.640499945572917	0.729042461111111	0.516296141840278	0.0840703172699655	0.5347643109375	0.465532045798611	0.310405067109375	0.450879592693866	0.317103472222223	0.417118842621528	0.47922868984375	0.437395294856771	0.410108996961806	0.339030575130209	0.36483281639323	0.0503726511284725	-0.370232662326387	-0.428083846826776	0.27421182483724	-0.103556318741321	0.730425594010417	0.217798047265625	0.71751914927662	0.374773163090278	0.142926162274305	0.011215348090278	0.442695992418982	0.227502246354167	0.399888011979167	0.537698352083333	0.391945765885417	0.246330350182292	0.488441604231771	0.059811439496528	0.217681321701389	0.326544409739584	0.529679696006945	0.547704013628473	0.410600998567708	0.436617279697145	0.0782875995659725	-0.0149418383478009	-0.260284774045139	-0.0944484000289352	0.110119695551215	-0.0526120013888887	-0.0515781134461807	-0.0578530915798612	-0.287360170746528	-0.217845312065972	0.0982874349971063	-0.124979273292824	-0.220762001591435	0.284437293823785	0.0599188027343748	0.207812937650174	-0.0238565931423611	0.13674548515625	-0.390681147756076	0.00667482702546297	-0.410403526927083	-0.410021961111111	-0.111066615329861	-0.176189506278935	0.0388838455150463	-0.193057741970486	-0.324458062326389	0.100972598480903	0.235187054869792	-0.602209980121527	-0.0553470388020832	-0.512459741493057	0.132092250416667	0.0978887580729168	-0.324730444791667	0.186920875043403	-0.990358897135417	0.23394348422309	-0.395756933246528	0.0669152110785588	-0.305337176388889	-0.176032005549769	0.177954791145833	-0.144253002697338	-0.226949766753472	-0.04275745546875	-0.27356154453125	-0.296214258420139	-0.227242541579861	-0.02252978046875	-0.171170798998843	-0.200864443229167	0.139717198220486	-0.538847440248842	0.316181537803819	0.0221543053168403	-0.109544440763889	-0.0200649000318287	-0.360725031987847	0.00241981064236113	0.172433700173611	0.260976215711806	0.0482298964409722	-0.38399592812934	0.0666980655381943	-0.00253419960069443	-0.157661178289931	-0.0171866527054398	-0.150962773177083	-0.0509474027777777	0.0111624444444444	-0.0306709505425347	-0.0579572484375002	-0.129035670269097	-0.103233429006076	-0.417693594270833	-0.838298907725692	-0.896150092226082	-0.193854420562066	-0.571622564140627	0.262359348611111	-0.250268198133681	0.249452903877315	-0.0932930823090277	-0.325140083125	-0.456850897309028	-0.0253702529803241	-0.240563999045139	-0.0681782334201387	0.0696321066840278	-0.0761204795138887	-0.221735895217014	0.0203753588324653	-0.408254805902778	-0.250384923697917	-0.141521835659722	0.0616134506076388	0.0796377682291668	-0.0574652468315972	-0.0314489657021605	-0.389778645833333	-0.283333085135995	-0.117496711119792	0.0870713844603588	-0.0756603124797452	-0.0746264245370372	-0.0809014026707177	-0.310408481837384	-0.240893623156829	0.0752391239062498	-0.148027584383681	-0.243810312682292	0.261388982732928	0.0368704916435183	0.184764626559317	-0.0469049042332176	0.113697174065393	-0.413729458846933	-0.0163734840653935	-0.43345183801794	-0.433070272201968	-0.134114926420718	-0.199237817369792	0.0158355344241898	-0.216106053061343	-0.347506373417245	0.0779242873900463	0.212138743778935	-0.625258291212384	-0.0783953498929397	-0.535508052583914	0.10904393932581	0.0748404469820603	-0.347778755882523	0.163872563952546	-1.01340720822627	0.210895173132234	-0.418805244337384	0.0438668999877023	-0.328385487479745	-0.199080316640625	0.154906480054977	-0.167301313788194	-0.249998077844329	-0.0658057665596065	-0.296609855622107	-0.319262569510995	-0.250290852670718	-0.0455780915596065	-0.194219110089699	-0.223912754320023	0.11666888712963	-0.561895751339699	0.293133226712963	-0.000894005774016202	-0.132592751854745	-0.0431132111226852	-0.383773343078704	-0.0206285004484953	0.149385389082755	0.237927904620949	0.0251815853501157	-0.407044239220197	0.0436497544473378	-0.0255825106915509	-0.180709489380787	-0.0402349637962963	-0.17401108426794	-0.0739957138686342	-0.011885866646412	-0.0537192616333912	-0.0810055595283567	-0.152083981359954	-0.126281740096933	-0.44074190536169	-0.861347218816549	-0.919198403316939	-0.216902731652923	-0.594670875231484	0.239311037520255	-0.273316509224537	0.226404592786458	-0.116341393399884	-0.348188394215857	-0.479899208399884	-0.0484185640711806	-0.263612310135995	-0.0912265445109952	0.0465837955931713	-0.0991687906047452	-0.24478420630787	-0.0026729522583912	-0.431303116993634	-0.273433234788773	-0.164570146750579	0.0385651395167823	0.0565894571383103	-0.0805135579224537	-0.054497276793017	-0.41282695692419	-0.36283964681713	-0.158271551236979	-0.321003248177083	-0.319969360234375	-0.326244338368055	-0.555751417534722	-0.486236558854167	-0.170103811791088	-0.393370520081018	-0.48915324837963	0.0160460470355905	-0.208472444053819	-0.0605783091380205	-0.292247839930555	-0.131645761631944	-0.65907239454427	-0.261716419762731	-0.678794773715278	-0.678413207899305	-0.379457862118055	-0.44458075306713	-0.229507401273148	-0.46144898875868	-0.592849309114583	-0.167418648307291	-0.0332041919184025	-0.870601226909722	-0.323738285590278	-0.780850988281252	-0.136298996371527	-0.170502488715278	-0.593121691579861	-0.0814703717447915	-1.25875014392361	-0.034447762565104	-0.664148180034722	-0.201476035709635	-0.573728423177083	-0.444423252337963	-0.090436455642361	-0.412644249485532	-0.495341013541666	-0.311148702256944	-0.541952791319445	-0.564605505208333	-0.495633788368055	-0.290921027256944	-0.439562045787037	-0.469255690017361	-0.128674048567708	-0.807238687037036	0.047790291015625	-0.246236941471354	-0.377935687552083	-0.288456146820023	-0.629116278776041	-0.265971436145833	-0.095957546614583	-0.00741503107638847	-0.220161350347222	-0.652387174917535	-0.20169318125	-0.270925446388889	-0.426052425078125	-0.285577899493634	-0.419354019965277	-0.319338649565972	-0.25722880234375	-0.299062197330729	-0.326348495225694	-0.397426917057291	-0.37162467579427	-0.686084841059027	-1.10669015451389	-1.16454133901428	-0.46224566735026	-0.840013810928821	-0.006031898177083	-0.518659444921875	-0.0189383429108795	-0.361684329097222	-0.593531329913195	-0.725242144097222	-0.293761499768518	-0.508955245833333	-0.336569480208333	-0.198759140104167	-0.344511726302083	-0.490127142005208	-0.248015887955729	-0.676646052690972	-0.518776170486111	-0.409913082447916	-0.206777796180556	-0.188753478559027	-0.325856493619792	-0.299840212490355	-0.658169892621527	0.0075648227792245	-0.15516687416088	-0.154132986218172	-0.160407964351852	-0.389915043518519	-0.320400184837963	-0.0042674377748845	-0.227534146064815	-0.323316874363426	0.181882421051794	-0.042636070037616	0.105258064878183	-0.126411465914352	0.034190612384259	-0.493236020528067	-0.0958800457465278	-0.512958399699074	-0.512576833883102	-0.213621488101852	-0.278744379050926	-0.0636710272569445	-0.295612614742477	-0.42701293509838	-0.001582274291088	0.132632182097801	-0.704764852893518	-0.157901911574074	-0.615014614265048	0.029537377644676	-0.00466611469907401	-0.427285317563658	0.084366002271412	-1.09291376990741	0.1313886114511	-0.498311806018518	-0.035639661693432	-0.40789204916088	-0.27858687832176	0.0753999183738425	-0.246807875469329	-0.329504639525463	-0.145312328240741	-0.376116417303241	-0.39876913119213	-0.329797414351852	-0.125084653240741	-0.273725671770834	-0.303419316001158	0.0371623254484955	-0.641402313020833	0.213626665031828	-0.0804005674551505	-0.21209931353588	-0.12261977280382	-0.463279904759838	-0.10013506212963	0.0698788274016205	0.158421342939815	-0.0543249763310185	-0.486550800901331	-0.0358568072337965	-0.105089072372685	-0.260216051061921	-0.119741525477431	-0.253517645949074	-0.153502275549769	-0.0913924283275463	-0.133225823314526	-0.160512121209491	-0.231590543041088	-0.205788301778067	-0.520248467042824	-0.940853780497683	-0.998704964998073	-0.296409293334057	-0.674177436912618	0.15980447583912	-0.352823070905671	0.146898031105324	-0.195847955081018	-0.427694955896991	-0.559405770081018	-0.127925125752315	-0.34311887181713	-0.17073310619213	-0.032922766087963	-0.17867535228588	-0.324290767989004	-0.0821795139395255	-0.510809678674768	-0.352939796469907	-0.244076708431713	-0.040941422164352	-0.022917104542824	-0.160020119603588	-0.134003838474151	-0.492333518605324	0.049401221419271	0.050435109361979	0.0441601312282985	-0.185346947938368	-0.115832089257813	0.200300657805266	-0.0229660504846645	-0.118748778783275	0.386450516631944	0.161932025542534	0.309826160458333	0.0781566296657987	0.23875870796441	-0.288667924947916	0.108688049833623	-0.308390304118923	-0.308008738302952	-0.0090533925217015	-0.0741762834707755	0.140897068323206	-0.0910445191623265	-0.222444839518229	0.202985821289063	0.337200277677952	-0.500196757313368	0.0466661840060765	-0.410446518684898	0.234105473224826	0.199901980881076	-0.222717221983507	0.288934097851562	-0.888345674327258	0.33595670703125	-0.293743710438368	0.168928433886719	-0.203323953580729	-0.074018782741609	0.279968013953993	-0.042239779889178	-0.124936543945312	0.0592557673394097	-0.171548321723091	-0.194201035611979	-0.125229318771702	0.0794834423394097	-0.069157576190683	-0.098851220421007	0.241730421028646	-0.436834217440683	0.418194760611979	0.124167528125	-0.007531217955729	0.081948322776331	-0.258711809179688	0.104433033450521	0.274446922981771	0.362989438519966	0.150243119249132	-0.28198270532118	0.168711288346354	0.0994790232074653	-0.055647955481771	0.0848265701027199	-0.0489495503689235	0.051065820030382	0.113175667252604	0.071342272265625	0.0440559743706595	-0.0270224474609375	-0.0012202061979165	-0.315680371462674	-0.736285684917533	-0.794136869417922	-0.0918411977539065	-0.469609341332467	0.364372571419271	-0.148254975325521	0.351466126685475	0.008720140499132	-0.223126860316841	-0.354837674500868	0.0766429698278357	-0.138550776236979	0.033834989388021	0.171645329492187	0.025892743294271	-0.119722672408854	0.122388581640625	-0.306241583094618	-0.148371700889757	-0.0395086128515625	0.163626673415799	0.181650991037327	0.0445479759765625	0.0705642571059993	-0.287765423025173	-0.112296587578125	-0.118571565711805	-0.348078644878472	-0.278563786197916	0.037568960865162	-0.185697747424769	-0.28148047572338	0.22371881969184	-0.0007996713975695	0.14709446351823	-0.0845750672743053	0.0760270110243055	-0.45139962188802	-0.0540436471064813	-0.471122001059027	-0.470740435243055	-0.171785089461805	-0.23690798041088	-0.021834628616898	-0.25377621610243	-0.385176536458333	0.0402541243489585	0.174468580737847	-0.662928454253472	-0.116065512934028	-0.573178215625002	0.0713737762847225	0.0371702839409725	-0.385448918923611	0.126202400911459	-1.05107737126736	0.173225010091146	-0.456475407378472	0.0061967369466145	-0.366055650520833	-0.236750479681713	0.117236317013889	-0.204971476829282	-0.287668240885416	-0.103475929600694	-0.334280018663195	-0.356932732552083	-0.287961015711805	-0.0832482546006943	-0.231889273130787	-0.261582917361111	0.078998724088542	-0.599565914380787	0.255463063671875	-0.038564168815104	-0.170262914895833	-0.080783374163773	-0.421443506119791	-0.0582986634895831	0.111715226041667	0.200257741579862	-0.0124885776909721	-0.444714402261285	0.00597959140625	-0.0632526737326387	-0.218379652421875	-0.0779051268373841	-0.211681247309027	-0.111665876909722	-0.0495560296874999	-0.091389424674479	-0.118675722569445	-0.189754144401041	-0.16395190313802	-0.478412068402778	-0.899017381857637	-0.956868566358027	-0.25457289469401	-0.632341038272571	0.201640874479167	-0.310986672265625	0.188734429745371	-0.154011556440972	-0.385858557256945	-0.517569371440972	-0.0860887271122684	-0.301282473177083	-0.128896707552083	0.0089136325520835	-0.136838953645833	-0.282454369348958	-0.040343115299479	-0.468973280034722	-0.311103397829861	-0.202240309791667	0.000894976475694496	0.0189192940972225	-0.118183720963542	-0.0921674398341047	-0.450497119965277	-0.117537677769098	-0.347044756935764	-0.277529898255209	0.03860284880787	-0.184663859482061	-0.280446587780671	0.224752707634548	0.000234216545138499	0.148128351460938	-0.0835411793315974	0.0770608989670135	-0.450365733945312	-0.0530097591637733	-0.47008811311632	-0.469706547300347	-0.170751201519098	-0.235874092468172	-0.02080074067419	-0.252742328159722	-0.384142648515625	0.0412880122916665	0.175502468680555	-0.661894566310763	-0.11503162499132	-0.572144327682294	0.0724076642274305	0.0382041718836805	-0.384415030980903	0.127236288854166	-1.05004348332465	0.174258898033854	-0.455441519435764	0.0072306248893225	-0.365021762578125	-0.235716591739005	0.118270204956597	-0.203937588886574	-0.286634352942709	-0.102442041657986	-0.333246130720487	-0.355898844609375	-0.286927127769098	-0.0822143666579863	-0.230855385188079	-0.260549029418403	0.08003261203125	-0.598532026438078	0.256496951614583	-0.037530280872396	-0.169229026953125	-0.079749486221065	-0.420409618177083	-0.0572647755468751	0.112749113984375	0.20129162952257	-0.0114546897482641	-0.443680514318577	0.007013479348958	-0.0622187857899307	-0.217345764479167	-0.0768712388946761	-0.21064735936632	-0.110631988967014	-0.0485221417447919	-0.090355536731771	-0.117641834626736	-0.188720256458334	-0.162918015195313	-0.47737818046007	-0.897983493914928	-0.955834678415318	-0.253539006751302	-0.631307150329863	0.202674762421875	-0.309952784322917	0.189768317688079	-0.152977668498264	-0.384824669314237	-0.516535483498264	-0.0850548391695604	-0.300248585234375	-0.127862819609375	0.00994752049479149	-0.135805065703125	-0.28142048140625	-0.039309227356771	-0.467939392092014	-0.310069509887153	-0.201206421848959	0.0019288644184025	0.0199531820399305	-0.117149833020834	-0.0911335518913967	-0.44946323202257	-0.353319735069445	-0.283804876388889	0.0323278706741895	-0.190938837615741	-0.286721565914352	0.218477729500868	-0.006040761588542	0.141853373327257	-0.0898161574652779	0.070785920833333	-0.456640712078993	-0.0592847372974538	-0.47636309125	-0.475981525434028	-0.177026179652778	-0.242149070601852	-0.0270757188078705	-0.259017306293403	-0.390417626649306	0.035013034157986	0.169227490546875	-0.668169544444444	-0.121306603125	-0.578419305815974	0.06613268609375	0.03192919375	-0.390690009114584	0.120961310720486	-1.05631846145833	0.167983919900174	-0.461716497569444	0.000955646755642005	-0.371296740711806	-0.241991569872685	0.111995226822916	-0.210212567020255	-0.292909331076389	-0.108717019791667	-0.339521108854167	-0.362173822743055	-0.293202105902778	-0.0884893447916668	-0.23713036332176	-0.266824007552084	0.0737576338975695	-0.604807004571759	0.250221973480902	-0.0438052590060765	-0.175504005086805	-0.0860244643547455	-0.426684596310764	-0.0635397536805556	0.106474135850694	0.195016651388889	-0.0177296678819445	-0.449955492452257	0.0007385012152775	-0.0684937639236112	-0.223620742612848	-0.0831462170283566	-0.2169223375	-0.116906967100695	-0.0547971198784723	-0.0966305148654515	-0.123916812760417	-0.194995234592014	-0.169192993328993	-0.48365315859375	-0.904258472048609	-0.962109656548999	-0.259813984884983	-0.637582128463544	0.196399784288194	-0.316227762456598	0.183493339554398	-0.159252646631944	-0.391099647447917	-0.522810461631944	-0.0913298173032409	-0.306523563368055	-0.134137797743056	0.003672542361111	-0.142080043836806	-0.28769545953993	-0.0455842054904515	-0.474214370225695	-0.316344488020833	-0.207481399982639	-0.004346113715278	0.01367820390625	-0.123424811154514	-0.0974085300250772	-0.45573821015625	-0.513311955555556	-0.197179208492477	-0.420445916782408	-0.516228645081019	-0.0110293496657985	-0.235547840755209	-0.0876537058394095	-0.319323236631944	-0.158721158333334	-0.68614779124566	-0.28879181646412	-0.705870170416667	-0.705488604600695	-0.406533258819445	-0.471656149768519	-0.256582797974537	-0.48852438546007	-0.619924705815972	-0.19449404500868	-0.0602795886197915	-0.89767662361111	-0.350813682291667	-0.807926384982641	-0.163374393072917	-0.197577885416667	-0.62019708828125	-0.108545768446181	-1.285825540625	-0.061523159266493	-0.691223576736111	-0.228551432411025	-0.600803819878472	-0.471498649039352	-0.11751185234375	-0.439719646186921	-0.522416410243056	-0.338224098958333	-0.569028188020834	-0.591680901909722	-0.522709185069445	-0.317996423958333	-0.466637442488426	-0.49633108671875	-0.155749445269097	-0.834314083738426	0.020714894314236	-0.273312338172743	-0.405011084253472	-0.315531543521412	-0.65619167547743	-0.293046832847222	-0.123032943315972	-0.0344904277777775	-0.247236747048611	-0.679462571618924	-0.228768577951389	-0.298000843090278	-0.453127821779514	-0.312653296195023	-0.446429416666667	-0.346414046267361	-0.284304199045139	-0.326137594032118	-0.353423891927084	-0.42450231375868	-0.39870007249566	-0.713160237760416	-1.13376555121528	-1.19161673571567	-0.48932106405165	-0.86708920763021	-0.033107294878472	-0.545734841623264	-0.0460137396122685	-0.388759725798611	-0.620606726614584	-0.752317540798611	-0.320836896469907	-0.536030642534722	-0.363644876909722	-0.225834536805556	-0.371587123003472	-0.517202538706597	-0.275091284657118	-0.703721449392361	-0.5458515671875	-0.436988479149305	-0.233853192881945	-0.215828875260417	-0.352931890321181	-0.326915609191744	-0.685245289322917	-0.127664349811922	-0.350931058101852	-0.446713786400463	0.058485509014757	-0.166032982074653	-0.018138847158854	-0.249808377951389	-0.089206299652778	-0.616632932565104	-0.219276957783565	-0.636355311736111	-0.635973745920139	-0.337018400138889	-0.402141291087963	-0.187067939293982	-0.419009526779514	-0.550409847135417	-0.124979186328125	0.009235270060764	-0.828161764930555	-0.281298823611111	-0.738411526302085	-0.093859534392361	-0.128063026736111	-0.550682229600695	-0.039030909765625	-1.21631068194444	0.0079916994140625	-0.621708718055555	-0.159036573730469	-0.531288961197917	-0.401983790358797	-0.0479969936631945	-0.370204787506366	-0.4529015515625	-0.268709240277778	-0.499513329340278	-0.522166043229166	-0.453194326388889	-0.248481565277778	-0.39712258380787	-0.426816228038195	-0.0862345865885415	-0.76479922505787	0.0902297529947915	-0.203797479492188	-0.335496225572917	-0.246016684840857	-0.586676816796875	-0.223531974166667	-0.0535180846354165	0.035024430902778	-0.177721888368056	-0.609947712938368	-0.159253719270834	-0.228485984409722	-0.383612963098959	-0.243138437514468	-0.376914557986111	-0.276899187586806	-0.214789340364583	-0.256622735351562	-0.283909033246528	-0.354987455078125	-0.329185213815104	-0.643645379079861	-1.06425069253472	-1.12210187703511	-0.419806205371094	-0.797574348949655	0.0364075638020835	-0.476219982942709	0.023501119068287	-0.319244867118055	-0.551091867934028	-0.682802682118056	-0.251322037789352	-0.466515783854166	-0.294130018229167	-0.156319678125	-0.302072264322917	-0.447687680026042	-0.205576425976563	-0.634206590711806	-0.476336708506944	-0.36747362046875	-0.164338334201389	-0.146314016579861	-0.283417031640625	-0.257400750511188	-0.615730430642361	-0.0347983110387735	-0.130581039337384	0.374618256077835	0.150099764988426	0.297993899904225	0.0663243691116897	0.2269264474103	-0.300500185502026	0.0968557892795137	-0.320222564673032	-0.31984099885706	-0.0208856530758105	-0.0860085440248845	0.129064807769097	-0.102876779716435	-0.234277100072338	0.191153560734953	0.325368017123843	-0.512029017867477	0.0348339234519675	-0.422278779239007	0.222273212670718	0.188069720326968	-0.234549482537616	0.277101837297454	-0.900177934881367	0.324124446477141	-0.305575970992477	0.15709617333261	-0.215156214134838	-0.085851043295718	0.268135753399884	-0.054072040443287	-0.136768804499421	0.0474235067853007	-0.1833805822772	-0.206033296166088	-0.13706157932581	0.0676511817853007	-0.080989836744792	-0.110683480975116	0.229898160474537	-0.448666477994792	0.40636250005787	0.112335267570891	-0.019363478509838	0.070116062222222	-0.270544069733797	0.0926007728964119	0.262614662427662	0.351157177965857	0.138410858695023	-0.29381496587529	0.156879027792245	0.0876467626533563	-0.06748021603588	0.0729943095486109	-0.0607818109230325	0.039233559476273	0.101343406698495	0.059510011711516	0.0322237138165505	-0.0388547080150465	-0.0130524667520255	-0.327512632016782	-0.748117945471642	-0.805969129972032	-0.103673458308015	-0.481441601886576	0.352540310865162	-0.16008723587963	0.339633866131365	-0.003112120054977	-0.23495912087095	-0.366669935054977	0.0648107092737266	-0.150383036791088	0.022002728833912	0.159813068938079	0.014060482740162	-0.131554932962963	0.110556321086516	-0.318073843648727	-0.160203961443866	-0.0513408734056715	0.15179441286169	0.169818730483217	0.0327157154224535	0.0587319965518903	-0.299597683579283	-0.353847747627315	0.151351547787905	-0.073166943301505	0.074727191614294	-0.156942339178241	0.00365973912036999	-0.523766893791956	-0.126410919010417	-0.543489272962963	-0.543107707146991	-0.244152361365741	-0.309275252314815	-0.0942019005208335	-0.326143488006366	-0.457543808362268	-0.032113147554977	0.102101308833912	-0.735295726157407	-0.188432784837963	-0.645545487528937	-0.000993495619212997	-0.035196987962963	-0.457816190827547	0.053835129007523	-1.1234446431713	0.10085773818721	-0.528842679282407	-0.066170534957321	-0.438422922424769	-0.309117751585648	0.0448690451099535	-0.277338748733218	-0.360035512789352	-0.17584320150463	-0.40664729056713	-0.429300004456018	-0.360328287615741	-0.15561552650463	-0.304256545034723	-0.333950189265046	0.00663145218460648	-0.671933186284722	0.183095791767939	-0.11093144071904	-0.242630186799768	-0.153150646067709	-0.493810778023727	-0.130665935393519	0.0393479541377315	0.127890469675926	-0.0848558495949076	-0.51708167416522	-0.0663876804976855	-0.135619945636574	-0.29074692432581	-0.15027239874132	-0.284048519212963	-0.184033148813658	-0.121923301591435	-0.163756696578415	-0.19104299447338	-0.262121416304977	-0.236319175041956	-0.550779340306713	-0.971384653761572	-1.02923583826196	-0.326940166597946	-0.704708310176507	0.129273602575231	-0.38335394416956	0.116367157841435	-0.226378828344908	-0.45822582916088	-0.589936643344907	-0.158455999016204	-0.373649745081019	-0.201263979456019	-0.063453639351852	-0.209206225549769	-0.354821641252894	-0.112710387203415	-0.541340551938657	-0.383470669733797	-0.274607581695602	-0.071472295428241	-0.053447977806713	-0.190550992867477	-0.16453471173804	-0.522864391869213	0.055568819489294	-0.168949671600116	-0.021055536684317	-0.252725067476852	-0.092122989178241	-0.619549622090567	-0.222193647309028	-0.639272001261574	-0.638890435445602	-0.339935089664352	-0.405057980613426	-0.189984628819445	-0.421926216304977	-0.55332653666088	-0.127895875853588	0.00631858053530102	-0.831078454456018	-0.284215513136574	-0.741328215827548	-0.096776223917824	-0.130979716261574	-0.553598919126157	-0.041947599291088	-1.21922737146991	0.00507500988859952	-0.624625407581018	-0.161953263255932	-0.534205650723379	-0.40490047988426	-0.0509136831886575	-0.373121477031829	-0.455818241087963	-0.271625929803241	-0.502430018865741	-0.525082732754629	-0.456111015914352	-0.251398254803241	-0.400039273333334	-0.429732917563658	-0.0891512761140045	-0.767715914583333	0.0873130634693285	-0.20671416901765	-0.33841291509838	-0.24893337436632	-0.589593506322338	-0.22644866369213	-0.0564347741608795	0.032107741377315	-0.180638577893519	-0.612864402463831	-0.162170408796296	-0.231402673935185	-0.386529652624422	-0.246055127039931	-0.379831247511574	-0.279815877112269	-0.217706029890046	-0.259539424877025	-0.286825722771991	-0.357904144603588	-0.332101903340567	-0.646562068605324	-1.06716738206018	-1.12501856656057	-0.422722894896557	-0.800491038475118	0.0334908742766205	-0.479136672468171	0.020584429542824	-0.322161556643518	-0.554008557459491	-0.685719371643518	-0.254238727314815	-0.469432473379629	-0.29704670775463	-0.159236367650463	-0.30498895384838	-0.450604369551505	-0.208493115502025	-0.637123280237268	-0.479253398032407	-0.370390309994213	-0.167255023726852	-0.149230706105324	-0.286333721166088	-0.260317440036651	-0.618647120167824	0.336249623815104	0.484143758730903	0.252474227938368	0.413076306236979	-0.114350326675347	0.283005648106192	-0.134072705846354	-0.133691140030382	0.165264205750868	0.100141314801794	0.315214666595775	0.083273079110243	-0.0481272412456595	0.377303419561632	0.511517875950521	-0.325879159040798	0.220983782278646	-0.236128920412328	0.408423071497396	0.374219579153646	-0.0483996237109375	0.463251696124132	-0.714028076054688	0.510274305303819	-0.119426112165799	0.343246032159288	-0.0290063553081595	0.10029881553096	0.454285612226562	0.132077818383391	0.049381054327257	0.233573365611979	0.00276927654947895	-0.0198834373394095	0.049088279500868	0.253801040611979	0.105160022081886	0.0754663778515625	0.416048019301215	-0.262516619168113	0.592512358884548	0.298485126397569	0.16678638031684	0.2562659210489	-0.084394210907118	0.27875063172309	0.44876452125434	0.537307036792535	0.324560717521701	-0.107665107048611	0.343028886618924	0.273796621480035	0.118669642790798	0.259144168375289	0.125368047903646	0.225383418302951	0.287493265525174	0.245659870538194	0.218373572643229	0.147295150811632	0.173097392074653	-0.141362773190104	-0.561968086644963	-0.619819271145353	0.082476400518663	-0.295291743059898	0.53869016969184	0.0260626229470485	0.525783724958044	0.183037738771701	-0.048809262044271	-0.180520076228299	0.250960568100405	0.0357668220355905	0.20815258766059	0.345962927764757	0.20021034156684	0.0545949258637155	0.296706179913194	-0.131923984822049	0.0259458973828125	0.134808985421007	0.337944271688368	0.355968589309896	0.218865574249132	0.244881855378569	-0.113447824752604	0.259625267641493	0.0279557368489582	0.188557815147569	-0.338868817764757	0.0584871570167822	-0.358591196935764	-0.358209631119792	-0.059254285338542	-0.124377176287616	0.0906961755063655	-0.141245411979167	-0.27264573233507	0.152784928472222	0.286999384861111	-0.550397650130208	-0.003534708810764	-0.460647411501738	0.183904580407986	0.149701088064236	-0.272918114800347	0.238733205034722	-0.938546567144098	0.28575581421441	-0.343944603255208	0.118727541069878	-0.25352484639757	-0.124219675558449	0.229767121137153	-0.0924406727060185	-0.175137436762153	0.0090548745225692	-0.221749214539931	-0.244401928428819	-0.175430211588542	0.0292825495225692	-0.119358469007524	-0.149052113237848	0.191529528211805	-0.487035110257523	0.367993867795138	0.0739666353081595	-0.0577321107725695	0.0317474299594905	-0.308912701996528	0.0542321406336804	0.22424603016493	0.312788545703125	0.100042226432291	-0.332183598138021	0.118510395529514	0.0492781303906248	-0.105848848298611	0.0346256772858794	-0.099150443185764	0.000864927213541498	0.0629747744357636	0.0211413794487845	-0.006144918446181	-0.077223340277778	-0.051421099014757	-0.365881264279514	-0.786486577734373	-0.844337762234763	-0.142042090570747	-0.519810234149308	0.31417167860243	-0.198455868142361	0.301265233868634	-0.0414807523177085	-0.273327753133681	-0.405038567317708	0.0264420770109952	-0.18875166905382	-0.0163659034288195	0.121444436675347	-0.0243081495225695	-0.169923565225694	0.0721876888237845	-0.356442475911459	-0.198572593706597	-0.089709505668403	0.113425780598958	0.131450098220486	-0.005652916840278	0.0203633642891588	-0.337966315842014	0.175849871764757	0.336451950063368	-0.190974682848958	0.206381291932581	-0.210697062019965	-0.210315496203993	0.088639849577257	0.023516958628183	0.238590310422164	0.00664872293663202	-0.12475159741927	0.300679063388021	0.43489351977691	-0.402503515214409	0.144359426105035	-0.312753276585939	0.331798715323785	0.297595222980035	-0.125023979884548	0.386627339950521	-0.790652432228299	0.433649949130208	-0.196050468339409	0.266621675985677	-0.10563071148177	0.0236744593573495	0.377661256052952	0.0554534622097805	-0.027243301846354	0.156949009438368	-0.073855079624132	-0.0965077935130205	-0.027536076672743	0.177176684438368	0.0285356659082755	-0.0011579783220485	0.339423663127605	-0.339140975341724	0.515888002710937	0.221860770223959	0.0901620241432295	0.17964156487529	-0.161018567080729	0.202126275549479	0.37214016508073	0.460682680618924	0.24793636134809	-0.184289463222222	0.266404530445313	0.197172265306424	0.0420452866171875	0.182519812201678	0.048743691730035	0.14875906212934	0.210868909351563	0.169035514364584	0.141749216469618	0.070670794638021	0.096473035901042	-0.217987129363715	-0.638592442818574	-0.696443627318964	0.00585204434505202	-0.371916099233509	0.46206581351823	-0.0505617332265625	0.449159368784433	0.106413382598091	-0.125433618217882	-0.257144432401909	0.174336211926794	-0.0408575341380205	0.13152823148698	0.269338571591146	0.12358598539323	-0.0220294303098955	0.220081823739584	-0.20854834099566	-0.0506784587907985	0.058184629247396	0.261319915514757	0.279344233136285	0.142241218075521	0.168257499204958	-0.190072180926215	0.104782419270833	-0.422644213641493	-0.0252882388599536	-0.4423665928125	-0.441985026996528	-0.143029681215278	-0.208152572164352	0.00692077962962965	-0.225020807855903	-0.356421128211805	0.0690095325954862	0.203223988984375	-0.634173046006944	-0.0873101046874998	-0.544422807378474	0.10012918453125	0.0659256921875001	-0.356693510677083	0.154957809157986	-1.02232196302083	0.201980418337674	-0.427719999131944	0.0349521451931422	-0.337300242274305	-0.207995071435185	0.145991725260417	-0.176216068582754	-0.258912832638889	-0.0747205213541667	-0.305524610416667	-0.328177324305555	-0.259205607465278	-0.0544928463541667	-0.203133864884259	-0.232827509114583	0.10775413233507	-0.570810506134259	0.284218471918403	-0.00980876056857635	-0.141507506649305	-0.0520279659172453	-0.392688097873264	-0.0295432552430555	0.140470634288195	0.229013149826389	0.0162668305555556	-0.415958994014757	0.0347349996527777	-0.034497265486111	-0.189624244175347	-0.0491497185908564	-0.1829258390625	-0.0829104686631943	-0.0208006214409722	-0.0626340164279514	-0.0899203143229168	-0.160998736154514	-0.135196494891493	-0.44965666015625	-0.870261973611109	-0.928113158111499	-0.225817486447483	-0.603585630026044	0.230396282725695	-0.282231264019097	0.217489837991898	-0.125256148194444	-0.357103149010417	-0.488813963194444	-0.0573333188657407	-0.272527064930555	-0.100141299305555	0.0376690407986112	-0.108083545399305	-0.25369896110243	-0.0115877070529513	-0.440217871788194	-0.282347989583333	-0.173484901545139	0.0296503847222221	0.0476747023437502	-0.0894283127170138	-0.0634120315875771	-0.42174171171875	-0.262042135342882	0.135313839438657	-0.281764514513889	-0.281382948697917	0.017572397083333	-0.047550493865741	0.16752285792824	-0.064418729557292	-0.195819049913195	0.229611610894097	0.363826067282986	-0.473570967708333	0.073291973611111	-0.383820729079863	0.260731262829861	0.226527770486111	-0.196091432378473	0.315559887456597	-0.861719884722223	0.362582496636285	-0.267117920833334	0.195554223491753	-0.176698163975695	-0.0473929931365745	0.306593803559027	-0.0156139902841435	-0.098310754340278	0.0858815569444442	-0.144922532118056	-0.167575246006944	-0.098603529166667	0.106109231944444	-0.0425317865856485	-0.0722254308159725	0.26835621063368	-0.410208427835648	0.444820550217013	0.150793317730034	0.0190945716493055	0.108574112381365	-0.232086019574653	0.131058823055555	0.301072712586805	0.389615228125	0.176868908854166	-0.255356915716146	0.195337077951388	0.1261048128125	-0.0290221658767365	0.111452359707754	-0.022323760763889	0.0776916096354165	0.139801456857639	0.0979680618706595	0.070681763975694	-0.00039665785590301	0.025405583407118	-0.289054581857639	-0.709659895312498	-0.767511079812888	-0.065215408148872	-0.442983551727433	0.390998361024306	-0.121629185720487	0.378091916290509	0.0353459301041665	-0.196501070711806	-0.328211884895834	0.10326875943287	-0.111924986631945	0.0604607789930555	0.198271119097222	0.0525185328993055	-0.0930968828038195	0.14901437124566	-0.279615793489584	-0.121745911284722	-0.012882823246528	0.190252463020833	0.208276780642361	0.071173765581597	0.0971900467110337	-0.261139633420139	-0.392112793473669	-0.809191147426215	-0.808809581610243	-0.509854235828993	-0.574977126778067	-0.359903774984085	-0.591845362469618	-0.72324568282552	-0.297815022018229	-0.16360056562934	-1.00099760062066	-0.454134659301215	-0.911247361992189	-0.266695370082465	-0.300898862426215	-0.723518065290798	-0.211866745455729	-1.38914651763455	-0.164844136276041	-0.79454455374566	-0.331872409420573	-0.70412479688802	-0.5748196260489	-0.220832829353298	-0.54304062319647	-0.625737387252604	-0.441545075967882	-0.672349165030382	-0.69500187891927	-0.626030162078993	-0.421317400967882	-0.569958419497975	-0.599652063728298	-0.259070422278646	-0.937635060747974	-0.0826060826953125	-0.376633315182291	-0.50833206126302	-0.41885252053096	-0.759512652486979	-0.396367809856771	-0.22635392032552	-0.137811404787326	-0.35055772405816	-0.782783548628472	-0.332089554960938	-0.401321820099826	-0.556448798789063	-0.415974273204572	-0.549750393676215	-0.44973502327691	-0.387625176054687	-0.429458571041666	-0.456744868936632	-0.527823290768229	-0.502021049505208	-0.816481214769965	-1.23708652822482	-1.29493771272521	-0.592642041061198	-0.970410184639759	-0.13642827188802	-0.649055818632812	-0.149334716621817	-0.492080702808159	-0.723927703624132	-0.85563851780816	-0.424157873479456	-0.63935161954427	-0.46696585391927	-0.329155513815104	-0.47490810001302	-0.620523515716146	-0.378412261666666	-0.80704242640191	-0.649172544197048	-0.540309456158854	-0.337174169891493	-0.319149852269965	-0.456252867330729	-0.430236586201292	-0.788566266332465	-0.411835172644676	-0.411453606828704	-0.112498261047454	-0.177621151996528	0.0374521997974537	-0.194489387688079	-0.325889708043981	0.0995409527633102	0.233755409152199	-0.60364162583912	-0.0567786845196758	-0.51389138721065	0.130660604699074	0.0964571123553242	-0.326162090509259	0.18548922932581	-0.99179054285301	0.232511838505498	-0.39718857896412	0.0654835653609662	-0.306768822106481	-0.177463651267361	0.176523145428241	-0.14568464841493	-0.228381412471065	-0.0441891011863426	-0.274993190248843	-0.297645904137731	-0.228674187297454	-0.0239614261863426	-0.172602444716435	-0.202296088946759	0.138285552502894	-0.540279085966435	0.314749892086227	0.0207226595992477	-0.110976086481481	-0.0214965457494213	-0.36215667770544	0.000988164924768565	0.171002054456019	0.259544569994213	0.0467982507233797	-0.385427573846933	0.0652664198206017	-0.003965845318287	-0.159092824007523	-0.0186182984230324	-0.152394418894676	-0.0523790484953703	0.00973079872685186	-0.0321025962601273	-0.0593888941550928	-0.13046731598669	-0.104665074723669	-0.419125239988426	-0.839730553443285	-0.897581737943675	-0.195286066279659	-0.57305420985822	0.260927702893519	-0.251699843851273	0.248021258159722	-0.0947247280266203	-0.326571728842593	-0.45828254302662	-0.0268018986979166	-0.241995644762731	-0.0696098791377313	0.0682004609664352	-0.0775521252314813	-0.223167540934606	0.0189437131148727	-0.40968645162037	-0.251816569415509	-0.142953481377315	0.0601818048900462	0.0782061225115742	-0.0588968925491898	-0.032880611419753	-0.391210291550926	-0.82853196078125	-0.529576615	-0.594699505949074	-0.379626154155092	-0.611567741640625	-0.742968061996528	-0.317537401189236	-0.183322944800347	-1.02071997979167	-0.473857038472222	-0.930969741163196	-0.286417749253472	-0.320621241597222	-0.743240444461805	-0.231589124626736	-1.40886889680556	-0.184566515447048	-0.814266932916667	-0.35159478859158	-0.723847176059027	-0.594542005219908	-0.240555208524305	-0.562763002367476	-0.645459766423611	-0.461267455138889	-0.692071544201389	-0.714724258090278	-0.64575254125	-0.441039780138889	-0.589680798668981	-0.619374442899306	-0.278792801449652	-0.957357439918981	-0.10232846186632	-0.396355694353298	-0.528054440434027	-0.438574899701968	-0.779235031657986	-0.416090189027778	-0.246076299496527	-0.157533783958333	-0.370280103229167	-0.802505927799479	-0.351811934131944	-0.421044199270833	-0.57617117796007	-0.435696652375579	-0.569472772847222	-0.469457402447916	-0.407347555225694	-0.449180950212673	-0.476467248107639	-0.547545669939236	-0.521743428676215	-0.836203593940972	-1.25680890739583	-1.31466009189622	-0.612364420232205	-0.990132563810766	-0.156150651059027	-0.668778197803819	-0.169057095792824	-0.511803081979166	-0.743650082795139	-0.875360896979166	-0.443880252650463	-0.659073998715277	-0.486688233090277	-0.348877892986111	-0.494630479184027	-0.640245894887152	-0.398134640837673	-0.826764805572916	-0.668894923368055	-0.560031835329861	-0.3568965490625	-0.338872231440972	-0.475975246501736	-0.449958965372299	-0.808288645503472	-0.529195049184028	-0.594317940133102	-0.37924458833912	-0.611186175824653	-0.742586496180555	-0.317155835373264	-0.182941378984375	-1.02033841397569	-0.47347547265625	-0.930588175347224	-0.2860361834375	-0.32023967578125	-0.742858878645833	-0.231207558810764	-1.40848733098958	-0.184184949631076	-0.813885367100694	-0.351213222775608	-0.723465610243055	-0.594160439403935	-0.240173642708333	-0.562381436551505	-0.645078200607639	-0.460885889322917	-0.691689978385417	-0.714342692274305	-0.645370975434028	-0.440658214322917	-0.58929923285301	-0.618992877083334	-0.278411235633681	-0.956975874103009	-0.101946896050348	-0.395974128537326	-0.527672874618055	-0.438193333885995	-0.778853465842014	-0.415708623211806	-0.245694733680555	-0.157152218142361	-0.369898537413195	-0.802124361983507	-0.351430368315973	-0.420662633454861	-0.575789612144098	-0.435315086559607	-0.56909120703125	-0.469075836631945	-0.406965989409722	-0.448799384396701	-0.476085682291667	-0.547164104123264	-0.521361862860243	-0.835822028125	-1.25642734157986	-1.31427852608025	-0.611982854416233	-0.989750997994794	-0.155769085243055	-0.668396631987847	-0.168675529976852	-0.511421516163195	-0.743268516979167	-0.874979331163194	-0.443498686834491	-0.658692432899305	-0.486306667274305	-0.348496327170139	-0.494248913368055	-0.63986432907118	-0.397753075021701	-0.826383239756944	-0.668513357552083	-0.559650269513889	-0.356514983246528	-0.338490665625	-0.475593680685764	-0.449577399556327	-0.8079070796875	-0.295362594351852	-0.0802892425578705	-0.312230830043403	-0.443631150399306	-0.018200489592014	0.116013966796875	-0.721383068194444	-0.174520126875	-0.631632829565974	0.01291916234375	-0.02128433	-0.443903532864584	0.067747786970486	-1.10953198520833	0.114770396150174	-0.514930021319445	-0.052257876994358	-0.424510264461806	-0.295205093622685	0.0587817030729165	-0.263426090770254	-0.346122854826389	-0.161930543541667	-0.392734632604167	-0.415387346493055	-0.346415629652778	-0.141702868541667	-0.29034388707176	-0.320037531302084	0.0205441101475695	-0.658020528321759	0.197008449730902	-0.0970187827560765	-0.228717528836806	-0.139237988104745	-0.479898120060764	-0.116753277430556	0.0532606121006945	0.141803127638889	-0.0709431916319445	-0.503169016202257	-0.0524750225347225	-0.121707287673611	-0.276834266362847	-0.136359740778357	-0.27013586125	-0.170120490850695	-0.108010643628472	-0.149844038615452	-0.177130336510417	-0.248208758342014	-0.222406517078993	-0.53686668234375	-0.957471995798609	-1.015323180299	-0.313027508634983	-0.690795652213544	0.143186260538194	-0.369441286206597	0.130279815804398	-0.212466170381944	-0.444313171197917	-0.576023985381944	-0.144543341053241	-0.359737087118056	-0.187351321493056	-0.049540981388889	-0.195293567586805	-0.34090898328993	-0.0987977292404515	-0.527427893975694	-0.369558011770833	-0.260694923732639	-0.057559637465278	-0.03953531984375	-0.176638334904514	-0.150622053775077	-0.50895173390625	-0.145412133506944	-0.377353720992477	-0.50875404134838	-0.083323380541088	0.050891075847801	-0.786505959143518	-0.239643017824074	-0.696755720515048	-0.052203728605324	-0.086407220949074	-0.509026423813657	0.002624896021412	-1.17465487615741	0.0496475052010995	-0.580052912268519	-0.117380767943432	-0.48963315541088	-0.36032798457176	-0.00634118787615751	-0.328548981719329	-0.411245745775463	-0.227053434490741	-0.457857523553241	-0.48051023744213	-0.411538520601852	-0.206825759490741	-0.355466778020833	-0.385160422251158	-0.0445787808015045	-0.723143419270833	0.131885558781828	-0.16214167370515	-0.29384041978588	-0.20436087905382	-0.545021011009838	-0.18187616837963	-0.0118622788483795	0.076680236689815	-0.136066082581019	-0.568291907151331	-0.117597913483797	-0.186830178622685	-0.341957157311922	-0.201482631727431	-0.335258752199074	-0.235243381799769	-0.173133534577546	-0.214966929564526	-0.242253227459491	-0.313331649291088	-0.287529408028067	-0.601989573292824	-1.02259488674768	-1.08044607124807	-0.378150399584057	-0.755918543162618	0.0780633695891205	-0.434564177155672	0.065156924855324	-0.277589061331019	-0.509436062146991	-0.641146876331019	-0.209666232002315	-0.42485997806713	-0.25247421244213	-0.114663872337963	-0.260416458535879	-0.406031874239004	-0.163920620189525	-0.592550784924769	-0.434680902719907	-0.325817814681713	-0.122682528414352	-0.104658210792824	-0.241761225853588	-0.215744944724151	-0.574074624855324	-0.162280369198495	-0.293680689554398	0.131749971252894	0.265964427641783	-0.571432607349536	-0.0245696660300925	-0.481682368721067	0.162869623188657	0.128666130844907	-0.293953072019676	0.217698247815393	-0.959581524363426	0.264720856995081	-0.364979560474537	0.0976925838505495	-0.274559803616898	-0.145254632777778	0.208732163917824	-0.113475629925347	-0.196172393981482	-0.0119800826967593	-0.24278417175926	-0.265436885648148	-0.196465168807871	0.0082475923032407	-0.140393426226852	-0.170087070457176	0.170494570992477	-0.508070067476851	0.34695891057581	0.052931678088831	-0.078767067991898	0.010712472740162	-0.329947659215857	0.0331971834143519	0.203211072945602	0.291753588483797	0.079007269212963	-0.35321855535735	0.097475438310185	0.0282431731712963	-0.12688380551794	0.0135907200665509	-0.120185400405092	-0.020170030005787	0.0419398172164352	0.000106422229455998	-0.0271798756655095	-0.0982582974971065	-0.0724560562340855	-0.386916221498843	-0.807521534953701	-0.865372719454091	-0.163077047790075	-0.540845191368636	0.293136721383102	-0.21949082536169	0.280230276649305	-0.062515709537037	-0.29436271035301	-0.426073524537037	0.00540711979166665	-0.209786626273148	-0.037400860648148	0.100409479456018	-0.045343106741898	-0.190958522445023	0.051152731604456	-0.377477433130787	-0.219607550925926	-0.110744462887732	0.0923908233796295	0.110415141001157	-0.0266878740596065	-0.000671592930169745	-0.359001273061342	-0.52562227703993	-0.100191616232639	0.03402284015625	-0.803374194835069	-0.256511253515625	-0.713623956206599	-0.069071964296875	-0.103275456640625	-0.525894659505209	-0.014243339670139	-1.19152311184896	0.0327792695095485	-0.59692114796007	-0.134249003634983	-0.506501391102431	-0.37719622026331	-0.0232094235677085	-0.34541721741088	-0.428113981467014	-0.243921670182292	-0.474725759244792	-0.49737847313368	-0.428406756293403	-0.223693995182292	-0.372335013712385	-0.402028657942708	-0.0614470164930555	-0.740011654962384	0.115017323090277	-0.179009909396701	-0.31070865547743	-0.22122911474537	-0.561889246701389	-0.198744404071181	-0.0287305145399305	0.059812000998264	-0.15293431827257	-0.585160142842882	-0.134466149175347	-0.203698414314236	-0.358825393003472	-0.218350867418982	-0.352126987890625	-0.25211161749132	-0.190001770269097	-0.231835165256077	-0.259121463151042	-0.330199884982639	-0.304397643719618	-0.618857808984375	-1.03946312243923	-1.09731430693962	-0.395018635275608	-0.772786778854169	0.0611951338975695	-0.451432412847222	0.048288689163773	-0.29445729702257	-0.526304297838542	-0.65801511202257	-0.226534467693866	-0.44172821375868	-0.26934244813368	-0.131532108029514	-0.277284694227431	-0.422900109930555	-0.180788855881076	-0.60941902061632	-0.451549138411458	-0.342686050373264	-0.139550764105903	-0.121526446484375	-0.258629461545139	-0.232613180415702	-0.590942860546875	-0.231591936588541	-0.0973774801996525	-0.934774515190972	-0.387911573871528	-0.845024276562502	-0.200472284652777	-0.234675776996528	-0.657294979861111	-0.145643660026042	-1.32292343220486	-0.098621050846354	-0.728321468315972	-0.265649323990885	-0.637901711458333	-0.508596540619213	-0.154609743923611	-0.476817537766782	-0.559514301822917	-0.375321990538194	-0.606126079600695	-0.628778793489583	-0.559807076649306	-0.355094315538194	-0.503735334068287	-0.533428978298611	-0.192847336848958	-0.871411975318287	-0.016382997265625	-0.310410229752604	-0.442108975833333	-0.352629435101273	-0.693289567057292	-0.330144724427083	-0.160130834895833	-0.0715883193576385	-0.284334638628472	-0.716560463198785	-0.26586646953125	-0.335098734670139	-0.490225713359375	-0.349751187774884	-0.483527308246528	-0.383511937847222	-0.321402090625	-0.363235485611979	-0.390521783506944	-0.461600205338542	-0.43579796407552	-0.750258129340277	-1.17086344279514	-1.22871462729553	-0.526418955631511	-0.904187099210071	-0.070205186458333	-0.582832733203125	-0.0831116311921295	-0.425857617378472	-0.657704618194445	-0.789415432378472	-0.357934788049768	-0.573128534114583	-0.400742768489583	-0.262932428385417	-0.408685014583333	-0.554300430286458	-0.312189176236979	-0.740819340972222	-0.582949458767361	-0.474086370729166	-0.270951084461805	-0.252926766840277	-0.390029781901042	-0.364013500771605	-0.722343180902777	0.328053180607639	-0.50934385438368	0.037519086935764	-0.41959361575521	0.224958376154514	0.190754883810764	-0.23186431905382	0.27978700078125	-0.89749277139757	0.326809609960937	-0.30289080750868	0.159781336816406	-0.212471050651041	-0.0831658798119215	0.27082091688368	-0.0513868769594905	-0.134083641015625	0.0501086702690972	-0.180695418793403	-0.203348132682291	-0.134376415842014	0.0703363452690972	-0.0783046732609955	-0.10799831749132	0.232583323958333	-0.445981314510995	0.409047663541666	0.115020431054688	-0.0166783150260415	0.0728012257060185	-0.26785890625	0.0952859363802084	0.265299825911459	0.353842341449653	0.141096022178819	-0.291129802391493	0.159564191276041	0.0903319261371528	-0.0647950525520835	0.0756794730324074	-0.058096647439236	0.0419187229600695	0.104028570182292	0.0621951751953125	0.034908877300347	-0.03616954453125	-0.010367303268229	-0.324827468532986	-0.745432781987845	-0.803283966488235	-0.100988294824219	-0.47875643840278	0.355225474348959	-0.157402072395833	0.342319029615162	-0.000426956571180498	-0.232273957387153	-0.36398477157118	0.0674958727575232	-0.147697873307292	0.0246878923177085	0.162498232421875	0.0167456462239585	-0.128869769479167	0.113241484570313	-0.31538868016493	-0.157518797960069	-0.048655709921875	0.154479576345486	0.172503893967014	0.03540087890625	0.0614171600356868	-0.296912520095486	-0.375129397994791	0.171733543324653	-0.285379159366321	0.359172832543403	0.324969340199653	-0.0976498626649305	0.414001457170139	-0.763278315008681	0.461024066349827	-0.168676351119791	0.293995793205295	-0.0782565942621525	0.0510485765769675	0.40503537327257	0.0828275794293985	0.000130815373264009	0.184323126657986	-0.046480962404514	-0.0691336762934025	-0.000161959453124999	0.204550801657986	0.0559097831278935	0.0262161388975695	0.366797780347222	-0.311766858122106	0.543262119930556	0.249234887443576	0.117536141362847	0.207015682094908	-0.133644449861111	0.229500392769097	0.399514282300347	0.488056797838542	0.275310478567708	-0.156915346002604	0.29377864766493	0.224546382526042	0.0694194038368055	0.209893929421296	0.076117808949653	0.176133179348959	0.238243026571181	0.196409631584201	0.169123333689236	0.098044911857639	0.12384715312066	-0.190613012144097	-0.611218325598956	-0.669069510099346	0.03322616156467	-0.344541982013891	0.489439930737848	-0.0231876160069445	0.476533486004051	0.133787499817708	-0.098059500998264	-0.229770315182291	0.201710329146412	-0.0134834169184025	0.158902348706598	0.296712688810764	0.150960102612848	0.00534468690972251	0.247455940959202	-0.181174223776042	-0.0233043415711805	0.085558746467014	0.288694032734375	0.306718350355903	0.169615335295139	0.195631616424576	-0.162698063706597	-0.665663491666666	-1.12277619435764	-0.478224202447916	-0.512427694791666	-0.93504689765625	-0.42339557782118	-1.60067535	-0.376372968641493	-1.00607338611111	-0.543401241786024	-0.915653629253472	-0.786348458414352	-0.43236166171875	-0.754569455561921	-0.837266219618055	-0.653073908333333	-0.883877997395833	-0.906530711284722	-0.837558994444444	-0.632846233333333	-0.781487251863425	-0.81118089609375	-0.470599254644097	-1.14916389311343	-0.294134915060764	-0.588162147547743	-0.719860893628471	-0.630381352896412	-0.97104148485243	-0.607896642222222	-0.437882752690972	-0.349340237152777	-0.562086556423611	-0.994312380993923	-0.543618387326389	-0.612850652465277	-0.767977631154514	-0.627503105570023	-0.761279226041666	-0.661263855642361	-0.599154008420138	-0.640987403407118	-0.668273701302083	-0.73935212313368	-0.713549881870659	-1.02801004713542	-1.44861536059028	-1.50646654509067	-0.804170873426649	-1.18193901700521	-0.347957104253472	-0.860584650998264	-0.360863548987268	-0.703609535173611	-0.935456535989583	-1.06716735017361	-0.635686705844907	-0.850880451909722	-0.678494686284722	-0.540684346180555	-0.686436932378472	-0.832052348081597	-0.589941094032118	-1.01857125876736	-0.8607013765625	-0.751838288524305	-0.548703002256944	-0.530678684635416	-0.66778169969618	-0.641765418566743	-1.00009509869792	-0.575913253038196	0.068638738871528	0.034435246527778	-0.388183956336806	0.123467363498264	-1.05381240868056	0.170489972677952	-0.459210444791667	0.00346169953342	-0.368790687934028	-0.239485517094908	0.114501279600694	-0.207706514242476	-0.290403278298611	-0.106210967013889	-0.337015056076389	-0.359667769965277	-0.290696053125	-0.0859832920138888	-0.234624310543982	-0.264317954774306	0.0762636866753475	-0.602300951793981	0.25272802625868	-0.0412992062282985	-0.172997952309028	-0.0835184115769675	-0.424178543532986	-0.0610337009027776	0.108980188628472	0.197522704166667	-0.0152236151041666	-0.447449439674479	0.0032445539930555	-0.0659877111458332	-0.22111468983507	-0.0806401642505786	-0.214416284722222	-0.114400914322917	-0.0522910671006944	-0.0941244620876735	-0.121410759982639	-0.192489181814236	-0.166686940551215	-0.481147105815972	-0.901752419270831	-0.959603603771221	-0.257307932107205	-0.635076075685766	0.198905837065972	-0.31372170967882	0.185999392332176	-0.156746593854167	-0.388593594670139	-0.520304408854167	-0.0888237645254629	-0.304017510590277	-0.131631744965278	0.00617859513888899	-0.139573991059028	-0.285189406762152	-0.0430781527126735	-0.471708317447917	-0.313838435243055	-0.204975347204861	-0.00184006093750001	0.016184256684028	-0.120918758376736	-0.0949024772472992	-0.453232157378472	-0.388473963819446	-0.422677456163196	-0.84529665902778	-0.33364533919271	-1.51092511137153	-0.286622730013023	-0.91632314748264	-0.453651003157554	-0.825903390625002	-0.696598219785882	-0.34261142309028	-0.664819216933451	-0.747515980989585	-0.563323669704863	-0.794127758767363	-0.816780472656252	-0.747808755815974	-0.543095994704863	-0.691737013234956	-0.72143065746528	-0.380849016015627	-1.05941365448496	-0.204384676432294	-0.498411908919273	-0.630110655000002	-0.540631114267942	-0.88129124622396	-0.518146403593752	-0.348132514062502	-0.259589998524307	-0.472336317795141	-0.904562142365453	-0.453868148697919	-0.523100413836807	-0.678227392526044	-0.537752866941553	-0.671528987413196	-0.571513617013891	-0.509403769791668	-0.551237164778648	-0.578523462673613	-0.64960188450521	-0.623799643242189	-0.938259808506946	-1.35886512196181	-1.4167163064622	-0.714420634798179	-1.09218877837674	-0.258206865625002	-0.770834412369794	-0.271113310358798	-0.613859296545141	-0.845706297361113	-0.97741711154514	-0.545936467216437	-0.761130213281252	-0.588744447656252	-0.450934107552085	-0.596686693750001	-0.742302109453127	-0.500190855403648	-0.928821020138891	-0.77095113793403	-0.662088049895835	-0.458952763628474	-0.440928446006946	-0.57803146106771	-0.552015179938273	-0.910344860069446	0.221874535746528	-0.200744667118055	0.310906652717014	-0.866373119461806	0.357929261896701	-0.271771155572916	0.19090098875217	-0.181351398715278	-0.0520462278761575	0.301940568819445	-0.0202672250237265	-0.102963989079861	0.0812283222048612	-0.149575766857639	-0.172228480746527	-0.10325676390625	0.101455997204861	-0.0471850213252315	-0.0768786655555555	0.263702975894098	-0.414861662575231	0.44016731547743	0.146140082990452	0.0144413369097225	0.103920877641783	-0.236739254314236	0.126405588315972	0.296419477847223	0.384961993385417	0.172215674114583	-0.260010150455729	0.190683843211806	0.121451578072917	-0.0336754006163195	0.106799124968171	-0.026976995503472	0.0730383748958335	0.135148222118056	0.0933148271310765	0.066028529236111	-0.00504989259548599	0.020752348667535	-0.293707816597222	-0.714313130052081	-0.772164314552471	-0.069868642888455	-0.447636786467016	0.386345126284723	-0.126282420460069	0.373438681550926	0.0306926953645835	-0.201154305451389	-0.332865119635416	0.0986155246932872	-0.116578221371527	0.0558075442534725	0.193617884357639	0.0478652981597225	-0.0977501175434025	0.144361136506077	-0.284269028229166	-0.126399146024305	-0.017536057986111	0.18559922828125	0.203623545902778	0.066520530842014	0.0925368119714508	-0.265792868159722	-0.234948159461806	0.276703160373264	-0.900576611805556	0.323725769552952	-0.305974647916667	0.15669749640842	-0.215554891059028	-0.0862497202199075	0.267737076475695	-0.0544707173674765	-0.137167481423611	0.0470248298611112	-0.183779259201389	-0.206431973090277	-0.13746025625	0.0672525048611112	-0.0813885136689815	-0.111082157899306	0.229499483550347	-0.449065154918981	0.40596382313368	0.111936590646702	-0.0197621554340275	0.0697173852980325	-0.270942746657986	0.0922020959722224	0.262215985503472	0.350758501041667	0.138012181770833	-0.294213642799479	0.156480350868056	0.0872480857291668	-0.0678788929600695	0.0725956326244214	-0.061180487847222	0.0388348825520835	0.100944729774306	0.0591113347873265	0.031825036892361	-0.039253384939236	-0.013451143676215	-0.327911308940972	-0.748516622395831	-0.806367806896221	-0.104072135232205	-0.481840278810766	0.352141633940972	-0.16048591280382	0.339235189207176	-0.00351079697916651	-0.235357797795139	-0.367068611979167	0.0644120323495371	-0.150781713715277	0.0216040519097225	0.159414392013889	0.0136618058159725	-0.131953609887152	0.110157644162326	-0.318472520572917	-0.160602638368055	-0.051739550329861	0.1513957359375	0.169420053559028	0.032317038498264	0.0583333196277007	-0.299996360503472	-0.14591604249132	-1.32319581467014	-0.098893433311632	-0.72859385078125	-0.265921706456164	-0.638174093923611	-0.508868923084491	-0.154882126388889	-0.47708992023206	-0.559786684288194	-0.375594373003472	-0.606398462065973	-0.629051175954861	-0.560079459114583	-0.355366698003472	-0.504007716533565	-0.533701360763889	-0.193119719314236	-0.871684357783564	-0.016655379730903	-0.310682612217882	-0.442381358298611	-0.352901817566551	-0.69356194952257	-0.330417106892361	-0.160403217361111	-0.0718607018229165	-0.28460702109375	-0.716832845664062	-0.266138851996528	-0.335371117135417	-0.490498095824653	-0.350023570240162	-0.483799690711806	-0.3837843203125	-0.321674473090278	-0.363507868077257	-0.390794165972222	-0.46187258780382	-0.436070346540799	-0.750530511805556	-1.17113582526041	-1.2289870097608	-0.526691338096788	-0.90445948167535	-0.070477568923611	-0.583105115668403	-0.0833840136574075	-0.42612999984375	-0.657977000659723	-0.78968781484375	-0.358207170515046	-0.573400916579861	-0.401015150954861	-0.263204810850695	-0.408957397048611	-0.554572812751736	-0.312461558702257	-0.7410917234375	-0.583221841232639	-0.474358753194445	-0.271223466927083	-0.253199149305556	-0.39030216436632	-0.364285883236883	-0.722615563368056	-0.81154449483507	0.412757886523437	-0.21694253094618	0.245729613378906	-0.126522774088542	0.00278239675057851	0.35676919344618	0.0345613996030095	-0.048135364453125	0.136056946831597	-0.094747142230903	-0.117399856119791	-0.048428139279514	0.156284621831597	0.00764360330150449	-0.0220500409288195	0.318531600520834	-0.360033037948495	0.494995940104166	0.200968707617187	0.0692699615364585	0.158749502268518	-0.1819106296875	0.181234212942708	0.351248102473958	0.439790618012153	0.227044298741319	-0.205181525828993	0.245512467838541	0.176280202699653	0.0211532240104165	0.161627749594907	0.027851629123264	0.12786699952257	0.189976846744792	0.148143451757812	0.120857153862847	0.04977873203125	0.075580973294271	-0.238879191970486	-0.659484505425345	-0.717335689925735	-0.015040018261719	-0.39280816184028	0.441173750911458	-0.0714537958333335	0.428267306177662	0.0855213199913195	-0.146325680824653	-0.27803649500868	0.153444149320023	-0.0617495967447915	0.110636168880208	0.248446508984375	0.102693922786459	-0.0429214929166665	0.199189761132813	-0.22944040360243	-0.0715705213975695	0.037292566640625	0.240427852907986	0.258452170529514	0.12134915546875	0.147365436598187	-0.210964243532986	-0.764521885655382	-1.394222303125	-0.931550158799914	-1.30380254626736	-1.17449737542824	-0.82051057873264	-1.14271837257581	-1.22541513663195	-1.04122282534722	-1.27202691440972	-1.29467962829861	-1.22570791145833	-1.02099515034722	-1.16963616887732	-1.19932981310764	-0.858748171657987	-1.53731281012732	-0.682283832074654	-0.976311064561633	-1.10800981064236	-1.0185302699103	-1.35919040186632	-0.996045559236112	-0.826031669704862	-0.737489154166667	-0.950235473437501	-1.38246129800781	-0.931767304340279	-1.00099956947917	-1.1561265481684	-1.01565202258391	-1.14942814305556	-1.04941277265625	-0.987302925434028	-1.02913632042101	-1.05642261831597	-1.12750104014757	-1.10169879888455	-1.41615896414931	-1.83676427760417	-1.89461546210456	-1.19231979044054	-1.5700879340191	-0.736106021267362	-1.24873356801215	-0.749012466001158	-1.0917584521875	-1.32360545300347	-1.4553162671875	-1.0238356228588	-1.23902936892361	-1.06664360329861	-0.928833263194445	-1.07458584939236	-1.22020126509549	-0.978090011046008	-1.40672017578125	-1.24885029357639	-1.1399872055382	-0.936851919270834	-0.918827601649306	-1.05593061671007	-1.02991433558063	-1.38824401571181	-0.169919921766493	0.292752222558594	-0.079500164908854	0.049805005930266	0.403791802625868	0.081584008782697	-0.00111275527343749	0.183079556011285	-0.0477245330512155	-0.070377246940104	-0.0014055300998265	0.203307231011285	0.054666212481192	0.024972568250868	0.365554209700521	-0.313010428768807	0.542018549283854	0.247991316796875	0.116292570716146	0.205772111448206	-0.134888020507812	0.228256822122396	0.398270711653646	0.48681322719184	0.274066907921007	-0.158158916649306	0.292535077018229	0.22330281187934	0.068175833190104	0.208650358774595	0.0748742383029515	0.174889608702257	0.236999455924479	0.1951660609375	0.167879763042534	0.0968013412109375	0.122603582473959	-0.191856582790799	-0.612461896245657	-0.670313080746047	0.0319825909179685	-0.345785552660592	0.488196360091146	-0.024431186653646	0.47528991535735	0.132543929171007	-0.0993030716449655	-0.231013885828993	0.200466758499711	-0.014726987565104	0.157658778059896	0.295469118164063	0.149716531966146	0.00410111626302101	0.2462123703125	-0.182417794422743	-0.024547912217882	0.0843151758203125	0.287450462087673	0.305474779709202	0.168371764648438	0.194388045777874	-0.163941634353298	-0.336948194911024	-0.709200582378472	-0.579895411539352	-0.22590861484375	-0.548116408686921	-0.630813172743055	-0.446620861458333	-0.677424950520834	-0.700077664409722	-0.631105947569444	-0.426393186458333	-0.575034204988426	-0.60472784921875	-0.264146207769097	-0.942710846238425	-0.087681868185764	-0.381709100672743	-0.513407846753472	-0.423928306021412	-0.76458843797743	-0.401443595347222	-0.231429705815972	-0.142887190277777	-0.355633509548611	-0.787859334118924	-0.337165340451389	-0.406397605590278	-0.561524584279514	-0.421050058695023	-0.554826179166666	-0.454810808767361	-0.392700961545139	-0.434534356532118	-0.461820654427083	-0.53289907625868	-0.50709683499566	-0.821557000260416	-1.24216231371528	-1.30001349821567	-0.59771782655165	-0.97548597013021	-0.141504057378472	-0.654131604123264	-0.154410502112268	-0.497156488298611	-0.729003489114584	-0.860714303298611	-0.429233658969907	-0.644427405034722	-0.472041639409722	-0.334231299305556	-0.479983885503472	-0.625599301206597	-0.383488047157118	-0.812118211892361	-0.6542483296875	-0.545385241649305	-0.342249955381944	-0.324225637760416	-0.46132865282118	-0.435312371691744	-0.793642051822916	-0.246528438053386	-0.117223267214265	0.236763529481336	-0.0854442643618345	-0.168141028417969	0.0160512828667532	-0.214752806195747	-0.237405520084635	-0.168433803244358	0.0362789578667532	-0.11236206066334	-0.142055704893664	0.19852593655599	-0.480038701913339	0.374990276139322	0.0809630436523435	-0.0507357024283855	0.0387438383036745	-0.301916293652344	0.0612285489778644	0.231242438509114	0.319784954047309	0.107038634776475	-0.325187189793837	0.125506803873698	0.0562745387348088	-0.0988524399544275	0.0416220856300634	-0.09215403484158	0.0078613355577255	0.0699711827799477	0.0281377877929685	0.000851489898003002	-0.070226931933594	-0.044424690670573	-0.35888485593533	-0.779490169390189	-0.837341353890579	-0.135045682226563	-0.512813825805124	0.321168086946614	-0.191459459798177	0.308261642212818	-0.0344843439735245	-0.266331344789497	-0.398042158973524	0.0334384853551792	-0.181755260709635	-0.0093694950846355	0.128440845019531	-0.0173117411783855	-0.16292715688151	0.0791840971679685	-0.349446067567274	-0.191576185362413	-0.082713097324219	0.120422188943142	0.13844650656467	0.001343491503906	0.0273597726333428	-0.33096990749783	-0.489475654681713	-0.135488857986111	-0.457696651829282	-0.540393415885416	-0.356201104600694	-0.587005193663195	-0.609657907552083	-0.540686190711805	-0.335973429600694	-0.484614448130787	-0.514308092361111	-0.173726450911458	-0.852291089380786	0.00273788867187497	-0.291289343815104	-0.422988089895833	-0.333508549163773	-0.674168681119792	-0.311023838489583	-0.141009948958333	-0.0524674334201385	-0.265213752690972	-0.697439577261284	-0.24674558359375	-0.315977848732639	-0.471104827421875	-0.330630301837384	-0.464406422309028	-0.364391051909722	-0.3022812046875	-0.344114599674479	-0.371400897569444	-0.442479319401042	-0.41667707813802	-0.731137243402778	-1.15174255685764	-1.20959374135803	-0.50729806969401	-0.885066213272572	-0.051084300520833	-0.563711847265625	-0.0639907452546295	-0.406736731440972	-0.638583732256945	-0.770294546440972	-0.338813902112268	-0.554007648177083	-0.381621882552083	-0.243811542447917	-0.389564128645833	-0.535179544348958	-0.293068290299479	-0.721698455034722	-0.563828572829861	-0.454965484791667	-0.251830198524305	-0.233805880902778	-0.370908895963541	-0.344892614834105	-0.703222294965278	-0.006183687146991	-0.328391480990162	-0.411088245046296	-0.226895933761574	-0.457700022824075	-0.480352736712963	-0.411381019872685	-0.206668258761574	-0.355309277291667	-0.385002921521991	-0.044421280072338	-0.722985918541666	0.132043059510995	-0.161984172975984	-0.293682919056713	-0.204203378324653	-0.544863510280671	-0.181718667650463	-0.011704778119213	0.0768377374189815	-0.135908581851852	-0.568134406422165	-0.11744041275463	-0.186672677893519	-0.341799656582755	-0.201325130998264	-0.335101251469907	-0.235085881070602	-0.17297603384838	-0.214809428835359	-0.242095726730324	-0.313174148561921	-0.2873719072989	-0.601832072563657	-1.02243738601852	-1.08028857051891	-0.37799289885489	-0.755761042433451	0.078220870318287	-0.434406676426505	0.0653144255844905	-0.277431560601852	-0.509278561417825	-0.640989375601852	-0.209508731273148	-0.424702477337963	-0.252316711712963	-0.114506371608796	-0.260258957806713	-0.405874373509838	-0.163763119460359	-0.592393284195602	-0.434523401990741	-0.325660313952546	-0.122525027685186	-0.104500710063657	-0.241603725124421	-0.215587443994985	-0.573917124126157	0.02559531570544	-0.0571014483506945	0.127090862934028	-0.103713226128473	-0.126365940017361	-0.0573942231770835	0.147318537934028	-0.00132248059606502	-0.031016124826389	0.309565516623264	-0.368999121846065	0.486029856206597	0.192002623719618	0.060303877638889	0.149783418370949	-0.19087671358507	0.172268129045139	0.342282018576389	0.430824534114584	0.21807821484375	-0.214147609726563	0.236546383940972	0.167314118802083	0.012187140112847	0.152661665697338	0.0188855452256945	0.118900915625	0.181010762847222	0.139177367860243	0.111891069965277	0.0408126481336805	0.0666148893967015	-0.247845275868056	-0.668450589322915	-0.726301773823305	-0.0240061021592885	-0.40177424573785	0.432207667013889	-0.080419879730903	0.419301222280092	0.07655523609375	-0.155291764722223	-0.28700257890625	0.144478065422454	-0.070715680642361	0.101670084982639	0.239480425086806	0.093727838888889	-0.051887576814236	0.190223677235243	-0.2384064875	-0.080536605295139	0.0283264827430555	0.231461769010416	0.249486086631944	0.11238307157118	0.138399352700617	-0.219930327430555	-0.379309242193866	-0.195116930909143	-0.425921019971644	-0.448573733860532	-0.379602017020255	-0.174889255909143	-0.323530274439236	-0.35322391866956	-0.012642277219907	-0.691206915689236	0.163822062363426	-0.130205170123553	-0.261903916204282	-0.172424375472222	-0.51308450742824	-0.149939664798032	0.020074224733218	0.108616740271413	-0.104129578999421	-0.536355403569734	-0.085661409902199	-0.154893675041088	-0.310020653730324	-0.169546128145833	-0.303322248617476	-0.203306878218171	-0.141197030995949	-0.183030425982928	-0.210316723877894	-0.281395145709491	-0.25559290444647	-0.570053069711226	-0.990658383166086	-1.04850956766648	-0.34621389600246	-0.72398203958102	0.109999873170718	-0.402627673574074	0.0970934284369215	-0.245652557749421	-0.477499558565394	-0.609210372749421	-0.177729728420717	-0.392923474485532	-0.220537708860532	-0.0827273687563655	-0.228479954954282	-0.374095370657407	-0.131984116607928	-0.560614281343171	-0.40274439913831	-0.293881311100116	-0.0907460248327545	-0.0727217072112265	-0.20982472227199	-0.183808441142554	-0.542138121273727	-0.277813694965278	-0.508617784027778	-0.531270497916666	-0.462298781076389	-0.257586019965278	-0.40622703849537	-0.435920682725695	-0.0953390412760415	-0.77390367974537	0.0811252983072915	-0.212901934179688	-0.344600680260417	-0.255121139528356	-0.595781271484375	-0.232636428854167	-0.0626225393229165	0.025919976215278	-0.186826343055556	-0.619052167625868	-0.168358173958333	-0.237590439097222	-0.392717417786459	-0.252242892201968	-0.386019012673611	-0.286003642274306	-0.223893795052083	-0.265727190039062	-0.293013487934028	-0.364091909765625	-0.338289668502604	-0.652749833767361	-1.07335514722222	-1.13120633172261	-0.428910660058594	-0.806678803637155	0.0273031091145835	-0.485324437630208	0.014396664380787	-0.328349321805555	-0.560196322621528	-0.691907136805555	-0.260426492476852	-0.475620238541666	-0.303234472916666	-0.1654241328125	-0.311176719010416	-0.456792134713542	-0.214680880664062	-0.643311045399306	-0.485441163194444	-0.37657807515625	-0.173442788888889	-0.155418471267361	-0.292521486328125	-0.266505205198688	-0.624834885329861	-0.324425472743056	-0.347078186631944	-0.278106469791667	-0.0733937086805556	-0.222034727210648	-0.251728371440972	0.0888532700086807	-0.589711368460648	0.265317609592014	-0.0287096228949653	-0.160408368975694	-0.0709288282436343	-0.411588960199653	-0.0484441175694444	0.121569771961806	0.2101122875	-0.00263403177083335	-0.434859856341146	0.0158341373263887	-0.0533981278125	-0.208525106501736	-0.0680505809172454	-0.201826701388889	-0.101811330989583	-0.0397014837673611	-0.0815348787543403	-0.108821176649306	-0.179899598480903	-0.154097357217882	-0.468557522482639	-0.889162835937498	-0.947014020437888	-0.244718348773872	-0.622486492352433	0.211495420399306	-0.301132126345486	0.198588975665509	-0.144157010520833	-0.376004011336806	-0.507714825520833	-0.0762341811921297	-0.291427927256944	-0.119042161631944	0.0187681784722222	-0.126984407725694	-0.272599823428819	-0.0304885693793403	-0.459118734114583	-0.301248851909722	-0.192385763871528	0.0107495223958332	0.0287738400173612	-0.108329175043403	-0.082312893913966	-0.440642574045139	-0.577882275694445	-0.508910558854167	-0.304197797743056	-0.452838816273149	-0.482532460503473	-0.14195081905382	-0.820515457523148	0.0345135205295135	-0.259513711957466	-0.391212458038195	-0.301732917306134	-0.642393049262153	-0.279248206631945	-0.109234317100695	-0.0206918015625	-0.233438120833334	-0.665663945403646	-0.214969951736112	-0.284202216875	-0.439329195564237	-0.298854669979746	-0.432630790451389	-0.332615420052084	-0.270505572829861	-0.31233896781684	-0.339625265711806	-0.410703687543403	-0.384901446280382	-0.699361611545139	-1.119966925	-1.17781810950039	-0.475522437836372	-0.853290581414933	-0.0193086686631945	-0.531936215407987	-0.032215113396991	-0.374961099583334	-0.606808100399306	-0.738518914583334	-0.30703827025463	-0.522232016319444	-0.349846250694445	-0.212035910590278	-0.357788496788195	-0.50340391249132	-0.261292658441841	-0.689922823177084	-0.532052940972223	-0.423189852934028	-0.220054566666667	-0.202030249045139	-0.339133264105903	-0.313116982976466	-0.671446663107639	-0.531563272743055	-0.326850511631944	-0.475491530162037	-0.505185174392361	-0.164603532942708	-0.843168171412036	0.011860806640625	-0.282166425846354	-0.413865171927083	-0.324385631195023	-0.665045763151041	-0.301900920520833	-0.131887030989583	-0.0433445154513885	-0.256090834722222	-0.688316659292534	-0.237622665625	-0.306854930763889	-0.461981909453125	-0.321507383868634	-0.455283504340277	-0.355268133940972	-0.29315828671875	-0.334991681705729	-0.362277979600694	-0.433356401432291	-0.40755416016927	-0.722014325434027	-1.14261963888889	-1.20047082338928	-0.49817515172526	-0.875943295303821	-0.041961382552083	-0.554588929296875	-0.0548678272858795	-0.397613813472222	-0.629460814288195	-0.761171628472222	-0.329690984143518	-0.544884730208333	-0.372498964583333	-0.234688624479166	-0.380441210677083	-0.526056626380208	-0.283945372330729	-0.712575537065972	-0.554705654861111	-0.445842566822916	-0.242707280555555	-0.224682962934027	-0.361785977994792	-0.335769696865355	-0.694099376996527	-0.257878794791667	-0.40651981332176	-0.436213457552084	-0.0956318161024305	-0.774196454571759	0.0808325234809025	-0.213194709006077	-0.344893455086806	-0.255413914354745	-0.596074046310764	-0.232929203680556	-0.0629153141493055	0.025627201388889	-0.187119117881945	-0.619344942452257	-0.168650948784723	-0.237883213923611	-0.393010192612848	-0.252535667028357	-0.3863117875	-0.286296417100695	-0.224186569878472	-0.266019964865451	-0.293306262760417	-0.364384684592014	-0.338582443328993	-0.65304260859375	-1.07364792204861	-1.131499106549	-0.429203434884983	-0.806971578463544	0.0270103342881945	-0.485617212456598	0.014103889554398	-0.328642096631944	-0.560489097447917	-0.692199911631944	-0.260719267303241	-0.475913013368055	-0.303527247743056	-0.165716907638889	-0.311469493836805	-0.45708490953993	-0.214973655490451	-0.643603820225695	-0.485733938020833	-0.376870849982639	-0.173735563715278	-0.15571124609375	-0.292814261154514	-0.266797980025077	-0.62512766015625	-0.201807052210648	-0.231500696440972	0.109080945008681	-0.569483693460648	0.285545284592014	-0.0084819478949653	-0.140180693975694	-0.0507011532436343	-0.391361285199653	-0.0282164425694444	0.141797446961806	0.2303399625	0.0175936432291667	-0.414632181341146	0.0360618123263887	-0.0331704528125	-0.188297431501736	-0.0478229059172454	-0.181599026388889	-0.0815836559895833	-0.0194738087673611	-0.0613072037543403	-0.0885935016493058	-0.159671923480903	-0.133869682217882	-0.448329847482639	-0.868935160937498	-0.926786345437888	-0.224490673773872	-0.602258817352433	0.231723095399306	-0.280904451345486	0.218816650665509	-0.123929335520833	-0.355776336336806	-0.487487150520833	-0.0560065061921297	-0.271200252256944	-0.0988144866319443	0.0389958534722222	-0.106756732725694	-0.252372148428819	-0.0102608943793403	-0.438891059114583	-0.281021176909722	-0.172158088871528	0.0309771973958332	0.0490015150173612	-0.0881015000434028	-0.062085218913966	-0.420414899045139	-0.380141714971065	-0.039560073521412	-0.718124711990741	0.136904266061921	-0.157122966425058	-0.288821712505787	-0.199342171773727	-0.540002303729745	-0.176857461099537	-0.00684357156828702	0.0816989439699075	-0.131047375300926	-0.563273199871239	-0.112579206203704	-0.181811471342593	-0.336938450031829	-0.196463924447338	-0.330240044918982	-0.230224674519676	-0.168114827297454	-0.209948222284433	-0.237234520179399	-0.308312942010996	-0.282510700747975	-0.596970866012732	-1.01757617946759	-1.07542736396798	-0.373131692303964	-0.750899835882525	0.083082076869213	-0.429545469875579	0.0701756321354165	-0.272570354050926	-0.504417354866899	-0.636128169050926	-0.204647524722222	-0.419841270787037	-0.247455505162037	-0.109645165057871	-0.255397751255787	-0.401013166958912	-0.158901912909433	-0.587532077644676	-0.429662195439815	-0.320799107401621	-0.11766382113426	-0.0996395035127315	-0.236742518573496	-0.210726237444059	-0.569055917575231	-0.069253717751736	-0.747818356221065	0.107210621831597	-0.186816610655382	-0.318515356736111	-0.229035816004051	-0.56969594796007	-0.206551105329861	-0.036537215798611	0.0520052997395835	-0.16074101953125	-0.592966844101563	-0.142272850434028	-0.211505115572917	-0.366632094262153	-0.226157568677662	-0.359933689149306	-0.25991831875	-0.197808471527778	-0.239641866514757	-0.266928164409723	-0.33800658624132	-0.312204344978299	-0.626664510243055	-1.04726982369791	-1.1051210081983	-0.402825336534289	-0.78059348011285	0.053388432638889	-0.459239114105903	0.0404819879050925	-0.30226399828125	-0.534110999097223	-0.66582181328125	-0.234341168952546	-0.449534915017361	-0.277149149392361	-0.139338809288195	-0.285091395486111	-0.430706811189236	-0.188595557139757	-0.617225721875	-0.459355839670139	-0.350492751631944	-0.147357465364584	-0.129333147743056	-0.26643616280382	-0.240419881674383	-0.598749561805555	-0.407236714771412	0.44779226328125	0.153765030794271	0.022066284713542	0.111545825445602	-0.229114306510417	0.134030536119792	0.304044425651042	0.392586941189237	0.179840621918403	-0.25238520265191	0.198308791015625	0.129076525876736	-0.0260504528125	0.114424072771991	-0.0193520476996525	0.080663322699653	0.142773169921875	0.100939774934896	0.0736534770399305	0.00257505520833348	0.0283772964713545	-0.286082868793403	-0.706688182248262	-0.764539366748652	-0.0622436950846355	-0.440011838663196	0.393970074088542	-0.11865747265625	0.381063629354745	0.038317643168403	-0.19352935764757	-0.325240171831597	0.106240472497107	-0.108953273567708	0.063432492057292	0.201242832161458	0.055490245963542	-0.090125169739583	0.151986084309896	-0.276644080425347	-0.118774198220486	-0.00991111018229152	0.193224176085069	0.211248493706597	0.0741454786458335	0.10016175977527	-0.258167920355903	-0.230772375188079	-0.524799607675058	-0.656498353755786	-0.567018813023726	-0.907678944979745	-0.544534102349537	-0.374520212818287	-0.285977697280092	-0.498724016550926	-0.930949841121238	-0.480255847453704	-0.549488112592592	-0.704615091281829	-0.564140565697338	-0.697916686168981	-0.597901315769676	-0.535791468547453	-0.577624863534433	-0.604911161429398	-0.675989583260995	-0.650187341997974	-0.964647507262731	-1.38525282071759	-1.44310400521798	-0.740808333553964	-1.11857647713253	-0.284594564380787	-0.797222111125579	-0.297501009114583	-0.640246995300926	-0.872093996116898	-1.00380481030093	-0.572324165972222	-0.787517912037036	-0.615132146412037	-0.47732180630787	-0.623074392505786	-0.768689808208912	-0.526578554159433	-0.955208718894676	-0.797338836689814	-0.68847574865162	-0.485340462384259	-0.467316144762731	-0.604419159823495	-0.578402878694058	-0.936732558825231	0.330229370377604	0.198530624296875	0.288010165028935	-0.0526499669270835	0.310494875703125	0.480508765234375	0.56905128077257	0.356304961501736	-0.0759208630685765	0.374773130598958	0.305540865460069	0.150413886770833	0.290888412355324	0.15711229188368	0.257127662282986	0.319237509505208	0.277404114518229	0.250117816623263	0.179039394791666	0.204841636054687	-0.10961852921007	-0.530223842664929	-0.588075027165319	0.114220644498697	-0.263547499079863	0.570434413671875	0.057806866927083	0.557527968938079	0.214781982751736	-0.0170650180642365	-0.148775832248264	0.28270481208044	0.067511066015625	0.239896831640625	0.377707171744791	0.231954585546875	0.08633916984375	0.328450423893229	-0.100179740842014	0.057690141362847	0.166553229401041	0.369688515668402	0.38771283328993	0.250609818229167	0.276626099358603	-0.0817035807725695	-0.095496608190104	-0.006017067458044	-0.346677199414062	0.0164676432161459	0.186481532747396	0.275024048285591	0.062277729014757	-0.369948095555556	0.080745898111979	0.0115136329730903	-0.143613345716146	-0.0031388201316551	-0.136914940603299	-0.036899570203993	0.0252102770182292	-0.01662311796875	-0.0439094158637155	-0.114987837695313	-0.0891855964322915	-0.403645761697049	-0.824251075151908	-0.882102259652297	-0.179806587988282	-0.557574731566842	0.276407181184896	-0.236220365559896	0.2635007364511	-0.079245249735243	-0.311092250551216	-0.442803064735243	-0.0113224204065394	-0.226516166471354	-0.054130400846354	0.0836799392578125	-0.062072646940104	-0.207688062643229	0.03442319140625	-0.394206973328993	-0.236337091124132	-0.127474003085938	0.0756612831814235	0.0936856008029515	-0.0434174142578125	-0.0174011331283757	-0.375730813259548	-0.137715813538773	-0.478375945494792	-0.115231102864583	0.054782786666667	0.143325302204862	-0.0694210170659721	-0.501646841636284	-0.05095284796875	-0.120185113107639	-0.275312091796875	-0.134837566212384	-0.268613686684028	-0.168598316284722	-0.1064884690625	-0.148321864049479	-0.175608161944445	-0.246686583776042	-0.220884342513021	-0.535344507777778	-0.955949821232636	-1.01380100573303	-0.31150533406901	-0.689273477647571	0.144708435104167	-0.367919111640625	0.13180199037037	-0.210943995815972	-0.442790996631945	-0.574501810815972	-0.143021166487268	-0.358214912552083	-0.185829146927083	-0.0480188068229165	-0.193771393020833	-0.339386808723958	-0.097275554674479	-0.525905719409722	-0.368035837204861	-0.259172749166666	-0.0560374628993055	-0.0380131452777775	-0.175116160338541	-0.149099879209105	-0.507429559340277	-0.388896404762731	-0.0257515621325231	0.144262327398727	0.232804842936922	0.020058523666088	-0.412167300904224	0.03852669276331	-0.0307055723755787	-0.185832551064815	-0.0453580254803241	-0.179134145951967	-0.079118775552662	-0.0170089283304398	-0.058842323317419	-0.0861286212123845	-0.157207043043982	-0.13140480178096	-0.445864967045718	-0.866470280500577	-0.924321465000966	-0.22202579333695	-0.599793936915511	0.234187975836227	-0.278439570908565	0.22128153110243	-0.121464455083912	-0.353311455899885	-0.485022270083912	-0.0535416257552083	-0.268735371820023	-0.096349606195023	0.0414607339091435	-0.104291852288773	-0.249907267991898	-0.007796013942419	-0.436426178677662	-0.278556296472801	-0.169693208434607	0.0334420778327545	0.0514663954542825	-0.0856366196064815	-0.0596203384770447	-0.417950018608217	-0.366411694088542	-0.196397804557291	-0.107855289019097	-0.320601608289931	-0.752827432860243	-0.302133439192709	-0.371365704331597	-0.526492683020834	-0.386018157436343	-0.519794277907986	-0.41977890750868	-0.357669060286458	-0.399502455273437	-0.426788753168403	-0.497867175	-0.472064933736979	-0.786525099001736	-1.20713041245659	-1.26498159695698	-0.562685925292969	-0.94045406887153	-0.106472156119791	-0.619099702864583	-0.119378600853588	-0.46212458703993	-0.693971587855903	-0.82568240203993	-0.394201757711227	-0.609395503776041	-0.437009738151041	-0.299199398046875	-0.444951984244791	-0.590567399947917	-0.348456145898437	-0.77708631063368	-0.61921642842882	-0.510353340390625	-0.307218054123264	-0.289193736501736	-0.4262967515625	-0.400280470433063	-0.758610150564236	0.166747038072917	0.255289553611111	0.0425432343402778	-0.389682590230035	0.0610114034374999	-0.00822086170138884	-0.163347840390625	-0.0228733148061342	-0.156649435277778	-0.0566340648784721	0.00547578234375001	-0.0363576126432291	-0.0636439105381946	-0.134722332369792	-0.108920091106771	-0.423380256371528	-0.843985569826387	-0.901836754326777	-0.199541082662761	-0.577309226241322	0.256672686510417	-0.255954860234375	0.24376624177662	-0.0989797444097221	-0.330826745225695	-0.462537559409722	-0.0310569150810185	-0.246250661145833	-0.0738648955208331	0.0639454445833334	-0.0818071416145831	-0.227422557317708	0.0146886967317709	-0.413941468003472	-0.256071585798611	-0.147208497760417	0.0559267885069444	0.0739511061284724	-0.0631519089322916	-0.0371356278028549	-0.395465307934028	0.425303443142362	0.212557123871528	-0.219668700698785	0.23102529296875	0.161793027829861	0.00666604914062499	0.147140574725116	0.0133644542534725	0.113379824652778	0.175489671875	0.133656276888021	0.106369978993055	0.0352915571614585	0.0610937984244795	-0.253366366840278	-0.673971680295137	-0.731822864795526	-0.0295271931315105	-0.407295336710071	0.426686576041667	-0.085940970703125	0.41378013130787	0.071034145121528	-0.160812855694445	-0.292523669878472	0.138956974450232	-0.076236771614583	0.096148994010417	0.233959334114583	0.088206747916667	-0.057408667786458	0.184702586263021	-0.243927578472222	-0.086057696267361	0.0228053917708335	0.225940678038194	0.243964995659722	0.106861980598958	0.132878261728395	-0.225451418402777	0.301099639409722	-0.13112618516059	0.319567808506945	0.250335543368056	0.0952085646788195	0.23568309026331	0.101906969791667	0.201922340190973	0.264032187413195	0.222198792426216	0.19491249453125	0.123834072699653	0.149636313962674	-0.164823851302083	-0.585429164756942	-0.643280349257332	0.059015322406684	-0.318752821171877	0.515229091579862	0.00260154483506952	0.502322646846065	0.159576660659723	-0.07227034015625	-0.203981154340277	0.227499489988426	0.0123057439236115	0.184691509548612	0.322501849652778	0.176749263454862	0.0311338477517365	0.273245101801216	-0.155385062934027	0.00248481927083355	0.111347907309028	0.314483193576389	0.332507511197917	0.195404496137153	0.22142077726659	-0.136908902864583	-0.343872504431424	0.106821489236111	0.0375892240972222	-0.117537754592014	0.0229367709924768	-0.110839349479167	-0.0108239790798611	0.0512858681423611	0.00945247315538195	-0.0178338247395836	-0.0889122465711805	-0.0631100053081596	-0.377570170572917	-0.798175484027776	-0.856026668528166	-0.15373099686415	-0.53149914044271	0.302482772309028	-0.210144774435764	0.289576327575231	-0.053169658611111	-0.285016659427084	-0.416727473611111	0.0147531707175926	-0.200440575347222	-0.0280548097222221	0.109755530381944	-0.035997055815972	-0.181612471519097	0.060498782530382	-0.368131382204861	-0.2102615	-0.101398411961806	0.101736874305555	0.119761191927083	-0.0173418231336806	0.0086744579957562	-0.349655222135417	-0.325404335334202	-0.39463660047309	-0.549763579162327	-0.409289053577836	-0.543065174049479	-0.443049803650174	-0.380939956427951	-0.42277335141493	-0.450059649309896	-0.521138071141493	-0.495335829878472	-0.809795995143229	-1.23040130859809	-1.28825249309848	-0.585956821434462	-0.963724965013023	-0.129743052261285	-0.642370599006077	-0.142649496995081	-0.485395483181424	-0.717242483997396	-0.848953298181424	-0.41747265385272	-0.632666399917534	-0.460280634292535	-0.322470294188368	-0.468222880386285	-0.61383829608941	-0.37172704203993	-0.800357206775174	-0.642487324570312	-0.533624236532118	-0.330488950264757	-0.312464632643229	-0.449567647703993	-0.423551366574556	-0.781881046705729	0.0560573931944443	-0.099069585494792	0.0414049400896989	-0.0923711803819445	0.007644190017361	0.0697540372395831	0.027920642252604	0.000634344357638497	-0.0704440774739585	-0.0446418362109375	-0.359102001475694	-0.779707314930554	-0.837558499430944	-0.135262827766927	-0.513030971345488	0.32095094140625	-0.191676605338542	0.308044496672453	-0.034701489513889	-0.266548490329861	-0.398259304513889	0.0332213398148146	-0.18197240625	-0.009586640625	0.128223699479167	-0.01752888671875	-0.163144302421875	0.078966951627604	-0.349663213107639	-0.191793330902778	-0.0829302428645835	0.120205043402777	0.138229361024305	0.0011263459635415	0.0271426270929783	-0.331187053038195	-0.168301850633681	-0.0278273250491898	-0.161603445520833	-0.0615880751215277	0.00052177210069445	-0.0413116228862847	-0.0685979207812502	-0.139676342612847	-0.113874101349826	-0.428334266614583	-0.848939580069442	-0.906790764569832	-0.204495092905816	-0.582263236484377	0.251718676267361	-0.260908870477431	0.238812231533565	-0.103933754652778	-0.33578075546875	-0.467491569652778	-0.036010925324074	-0.251204671388889	-0.0788189057638887	0.0589914343402778	-0.0867611518576387	-0.232376567560764	0.0097346864887153	-0.418895478246528	-0.261025596041667	-0.152162508003472	0.0509727782638888	0.0689970958854168	-0.0681059191753472	-0.0420896380459104	-0.400419318177083	-0.182954303738426	-0.31673042421007	-0.216715053810764	-0.154605206588542	-0.196438601575521	-0.223724899470487	-0.294803321302084	-0.269001080039063	-0.58346124530382	-1.00406655875868	-1.06191774325907	-0.359622071595052	-0.737390215173613	0.096591697578125	-0.416035849166667	0.0836852528443285	-0.259060733342014	-0.490907734157986	-0.622618548342014	-0.19113790401331	-0.406331650078125	-0.233945884453125	-0.0961355443489585	-0.241888130546875	-0.38750354625	-0.145392292200521	-0.574022456935764	-0.416152574730903	-0.307289486692709	-0.104154200425348	-0.0861298828038195	-0.223232897864584	-0.197216616735147	-0.55554629686632	-0.176255898625579	-0.0762405282262731	-0.014130681004051	-0.0559640759910301	-0.0832503738859956	-0.154328795717593	-0.128526554454572	-0.442986719719329	-0.863592033174188	-0.921443217674578	-0.219147546010562	-0.596915689589123	0.237066223162616	-0.275561323582176	0.224159778428819	-0.118586207757523	-0.350433208573496	-0.482144022757523	-0.0506633784288194	-0.265857124493634	-0.0934713588686341	0.0443389812355324	-0.101413604962384	-0.247029020665509	-0.0049177666160301	-0.433547931351273	-0.275678049146412	-0.166814961108218	0.0363203251591434	0.0543446427806714	-0.0827583722800926	-0.0567420911506558	-0.415071771281829	-0.210016648697917	-0.147906801475694	-0.189740196462674	-0.217026494357639	-0.288104916189236	-0.262302674926215	-0.576762840190972	-0.997368153645831	-1.05521933814622	-0.352923666482205	-0.730691810060766	0.103290102690972	-0.40933744405382	0.090383657957176	-0.252362328229166	-0.484209329045139	-0.615920143229167	-0.184439498900463	-0.399633244965278	-0.227247479340278	-0.089437139236111	-0.235189725434027	-0.380805141137152	-0.138693887087673	-0.567324051822917	-0.409454169618055	-0.300591081579861	-0.0974557953125	-0.079431477690972	-0.216534492751736	-0.190518211622299	-0.548847891753472	-0.0478914310763889	-0.089724826063368	-0.117011123958334	-0.18808954578993	-0.16228730452691	-0.476747469791666	-0.897352783246526	-0.955203967746916	-0.2529082960829	-0.63067643966146	0.203305473090278	-0.309322073654514	0.190399028356482	-0.152346957829861	-0.384193958645833	-0.515904772829861	-0.0844241285011574	-0.299617874565972	-0.127232108940972	0.0105782311631945	-0.135174355034722	-0.280789770737847	-0.038678516688368	-0.467308681423611	-0.30943879921875	-0.200575711180556	0.00255957508680549	0.0205838927083335	-0.11651912235243	-0.0905028412229937	-0.448832521354167	-0.0276149788411459	-0.0549012767361114	-0.125979698567708	-0.100177457304687	-0.414637622569444	-0.835242936024303	-0.893094120524693	-0.190798448860677	-0.568566592439238	0.2654153203125	-0.247212226432292	0.252508875578704	-0.0902371106076389	-0.322084111423611	-0.453794925607639	-0.0223142812789352	-0.23750802734375	-0.0651222617187499	0.0726880783854166	-0.0730645078124998	-0.218679923515625	0.0234313305338542	-0.405198834201389	-0.247328951996528	-0.138465863958333	0.0646694223090276	0.0826937399305556	-0.0544092751302084	-0.0283929940007716	-0.386722674131944	-0.0967346717230905	-0.167813093554688	-0.142010852291667	-0.456471017556423	-0.877076331011283	-0.934927515511673	-0.232631843847657	-0.610399987426217	0.223581925325521	-0.289045621419271	0.210675480591725	-0.132070505594618	-0.36391750641059	-0.495628320594618	-0.0641476762659144	-0.279341422330729	-0.106955656705729	0.0308546833984375	-0.114897902799479	-0.260513318502604	-0.018402064453125	-0.447032229188368	-0.289162346983507	-0.180299258945313	0.0228360273220485	0.0408603449435765	-0.0962426701171875	-0.0702263889877507	-0.428556069118923	-0.195099391449653	-0.169297150186632	-0.483757315451389	-0.904362628906248	-0.962213813406638	-0.259918141742622	-0.637686285321183	0.196295627430556	-0.316331919314236	0.183389182696759	-0.159356803489584	-0.391203804305556	-0.522914618489584	-0.0914339741608799	-0.306627720225695	-0.134241954600694	0.00356838550347199	-0.142184200694444	-0.28779961639757	-0.0456883623480905	-0.474318527083333	-0.316448644878472	-0.207585556840278	-0.004450270572917	0.013574047048611	-0.123528968012153	-0.0975126868827162	-0.455842367013889	-0.240375572018229	-0.554835737282986	-0.975441050737845	-1.03329223523823	-0.330996563574219	-0.70876470715278	0.125217205598958	-0.387410341145834	0.112310760865162	-0.23043522532118	-0.462282226137153	-0.59399304032118	-0.162512395992477	-0.377706142057291	-0.205320376432292	-0.067510036328125	-0.213262622526042	-0.358878038229167	-0.116766784179687	-0.54539694891493	-0.38752706671007	-0.278663978671875	-0.075528692404514	-0.057504374782986	-0.19460738984375	-0.168591108714313	-0.526920788845486	-0.529033496019965	-0.949638809474824	-1.00748999397521	-0.305194322311198	-0.682962465889759	0.15101944686198	-0.361608099882813	0.138113002128183	-0.20463298405816	-0.436479984874132	-0.56819079905816	-0.136710154729456	-0.35190390079427	-0.17951813516927	-0.041707795065104	-0.18746038126302	-0.333075796966146	-0.0909645429166665	-0.51959470765191	-0.361724825447048	-0.252861737408854	-0.049726451141493	-0.031702133519965	-0.168805148580729	-0.142788867451292	-0.501118547582465	-1.26409897473958	-1.32195015923997	-0.619654487575955	-0.997422631154516	-0.163440718402778	-0.67606826514757	-0.176347163136574	-0.519093149322917	-0.750940150138889	-0.882650964322917	-0.451170319994213	-0.666364066059028	-0.493978300434028	-0.356167960329861	-0.501920546527778	-0.647535962230902	-0.405424708181424	-0.834054872916667	-0.676184990711805	-0.567321902673611	-0.36418661640625	-0.346162298784722	-0.483265313845486	-0.457249032716049	-0.815578712847222	-1.74255547269483	-1.04025980103081	-1.41802794460938	-0.584046031857637	-1.09667357860243	-0.596952476591433	-0.939698462777776	-1.17154546359375	-1.30325627777778	-0.871775633449072	-1.08696937951389	-0.914583613888887	-0.77677327378472	-0.922525859982636	-1.06814127568576	-0.826030021636283	-1.25466018637153	-1.09679030416666	-0.98792721612847	-0.784791929861109	-0.766767612239581	-0.903870627300345	-0.877854346170908	-1.23618402630208	-1.0981109855312	-1.47587912910977	-0.641897216358027	-1.15452476310282	-0.654803661091823	-0.997549647278166	-1.22939664809414	-1.36110746227817	-0.929626817949462	-1.14482056401428	-0.972434798389276	-0.83462445828511	-0.980377044483026	-1.12599246018615	-0.883881206136673	-1.31251137087192	-1.15464148866705	-1.04577840062886	-0.842643114361499	-0.824618796739971	-0.961721811800735	-0.935705530671298	-1.29403521080247	-0.773583457445749	0.0603984553059895	-0.452229091438803	0.047492010572193	-0.29525397561415	-0.527100976430122	-0.65881179061415	-0.227331146285446	-0.44252489235026	-0.270139126725261	-0.132328786621094	-0.27808137281901	-0.423696788522135	-0.181585534472656	-0.6102156992079	-0.452345817003038	-0.343482728964844	-0.140347442697483	-0.122323125075955	-0.259426140136719	-0.233409859007282	-0.591739539138455	-0.317369688272571	-0.829997235017363	-0.330276133006368	-0.67302211919271	-0.904869120008683	-1.03657993419271	-0.605099289864007	-0.820293035928821	-0.647907270303821	-0.510096930199655	-0.655849516397571	-0.801464932100696	-0.559353678051217	-0.98798384278646	-0.8301139605816	-0.721250872543405	-0.518115586276044	-0.500091268654516	-0.63719428371528	-0.611178002585843	-0.969507682717016	0.003984677734375	0.503705779745371	0.160959793559028	-0.0708872072569445	-0.202598021440972	0.228882622887732	0.013688876822917	0.186074642447917	0.323884982552083	0.178132396354167	0.032516980651042	0.274628234700521	-0.154001930034722	0.00386795217013902	0.112731040208333	0.315866326475695	0.333890644097222	0.196787629036458	0.222803910165895	-0.135525769965277	-0.00892176699942149	-0.351667753185764	-0.583514754001736	-0.715225568185764	-0.28374492385706	-0.498938669921875	-0.326552904296875	-0.188742564192709	-0.334495150390625	-0.48011056609375	-0.237999312044271	-0.666629476779514	-0.508759594574653	-0.399896506536458	-0.196761220269098	-0.17873690264757	-0.315839917708334	-0.289823636578897	-0.64815331671007	0.148053348825232	-0.083793651990741	-0.215504466174768	0.215976178153935	0.000782432089120516	0.17316819771412	0.310978537818287	0.16522595162037	0.0196105359172455	0.261721789966725	-0.166908374768518	-0.00903849256365746	0.099824595474537	0.302959881741898	0.320984199363426	0.183881184302662	0.209897465432099	-0.148432214699074	-0.426539638177084	-0.558250452361111	-0.126769808032407	-0.341963554097222	-0.169577788472222	-0.0317674483680555	-0.177520034565972	-0.323135450269097	-0.081024196219618	-0.509654360954861	-0.35178447875	-0.242921390711806	-0.0397861044444445	-0.0217617868229165	-0.158864801883681	-0.132848520754244	-0.491178200885416	-0.790097453177083	-0.35861680884838	-0.573810554913195	-0.401424789288195	-0.263614449184028	-0.409367035381945	-0.55498245108507	-0.31287119703559	-0.741501361770833	-0.583631479565972	-0.474768391527778	-0.271633105260417	-0.253608787638889	-0.390711802699653	-0.364695521570216	-0.723025201701389	-0.490327623032407	-0.705521369097222	-0.533135603472222	-0.395325263368056	-0.541077849565972	-0.686693265269097	-0.444582011219618	-0.873212175954861	-0.71534229375	-0.606479205711805	-0.403343919444444	-0.385319601822916	-0.52242261688368	-0.496406335754244	-0.854736015885416	-0.274040724768518	-0.101654959143518	0.0361553809606481	-0.109597205237268	-0.255212620940393	-0.0131013668909143	-0.441731531626157	-0.283861649421296	-0.174998561383102	0.0281367248842591	0.0461610425057871	-0.0909419725549769	-0.0649256914255401	-0.423255371556713	-0.316848705208333	-0.179038365104166	-0.324790951302083	-0.470406367005208	-0.228295112955729	-0.656925277690972	-0.499055395486111	-0.390192307447916	-0.187057021180556	-0.169032703559027	-0.306135718619791	-0.280119437490355	-0.638449117621527	-0.00665259947916651	-0.152405185677083	-0.298020601380208	-0.055909347330729	-0.484539512065972	-0.326669629861111	-0.217806541822917	-0.0146712555555555	0.0033530620659725	-0.133749952994792	-0.107733671865355	-0.466063351996527	-0.0145948455729165	-0.160210261276041	0.0819009927734375	-0.346729171961806	-0.188859289756944	-0.07999620171875	0.123139084548611	0.141163402170139	0.00406038710937499	0.0300766682388117	-0.328253011892361	-0.305962847473958	-0.063851593424479	-0.492481758159722	-0.334611875954861	-0.225748787916666	-0.0226135016493055	-0.0045891840277775	-0.141692199088541	-0.115675917959105	-0.474005598090277	-0.209467009127604	-0.638097173862847	-0.480227291657986	-0.371364203619791	-0.16822891735243	-0.150204599730902	-0.287307614791666	-0.26129133366223	-0.619621013793403	-0.395985919813368	-0.238116037608507	-0.129252949570312	0.0738823366970485	0.0919066543185765	-0.0451963607421875	-0.0191800796127507	-0.377509759743923	-0.66674620234375	-0.557883114305555	-0.354747828038194	-0.336723510416666	-0.473826525477431	-0.447810244347994	-0.806139924479166	-0.400013232100695	-0.196877945833333	-0.178853628211805	-0.315956643272569	-0.289940362143133	-0.648270042274306	-0.088014857795139	-0.069990540173611	-0.207093555234375	-0.181077274104938	-0.539406954236111	0.13314474609375	-0.003958268967014	0.0220580121624228	-0.33627166796875	0.014066048654514	0.0400823297839508	-0.318247350347222	-0.0970206852768132	-0.455350365407986	-0.429334084278549
GNB5	0.296535174594907	0.346454510306713	0.639845396869213	0.666124524845679	0.386897393249421	0.756125843735532	0.376263764438657	0.593543163859954	0.336967282277199	0.539343981712963	0.74359406886574	-0.018926875173611	0.564439464351852	0.0928203727488425	0.23673326417824	0.229615352329283	0.566754460002894	0.524639209403935	0.505211665075232	1.13934739066261	0.460836630844908	0.581382189699074	0.185031993605324	0.525286275115741	0.351477511024306	0.382752085763889	0.337738410445602	1.38815875081018	0.354464465552373	0.122797349594908	0.60424767447338	0.821315536660879	0.459827704542824	0.00358378349247701	0.290304671383102	0.302548891695602	0.467244718344908	0.216284649108796	0.227590668605324	0.675811283006366	0.561725120653935	0.447460635706019	0.069223048582176	0.160576502719908	0.349056371652199	0.602029108449074	0.216775978240741	0.750087877039352	0.263142553683449	0.0566317883969905	0.250581140162037	0.533186483362268	0.489300415509259	0.373512262641782	0.296691030245949	-0.0707767519675925	0.547054145471644	0.237928635662616	0.373536733275463	0.266441372164352	0.313737744085648	0.282385783506944	0.5225919982364	0.292498469039352	0.369239901925636	0.00788212225115753	0.383426046782407	0.269451989829282	0.40887916953125	0.20181967355324	0.18568652572338	0.831550446035879	0.335958831909722	0.47795350436632	0.193910003935185	0.675430065300926	0.44504632589699	0.394878600801504	0.55815356105324	0.389743175393518	0.685097869386574	0.365796292737268	0.821158587780669	0.40750858605324	0.359648155649595	0.323026692693866	0.227997860923033	0.262181877954282	0.310393475441262	0.391666369594908	0.165425373246528	0.121474533796296	0.670456057494213	0.166587673093171	0.782448773683449	0.156831354282408	0.45724936808449	0.530811498987269	0.450956834346064	0.372995427430556	0.306270122711227	0.646989617433449	-0.0245264435231485	0.444499037485533	0.562203740675636	0.566003829542824	0.462131174913194	0.645873154152199	0.358571991174769	0.333927429152199	0.761235446203704	0.390331469810185	0.244374616569734	0.207162647316261	0.25609529759838	0.211874197164352	0.268216704675926	0.366644327589699	0.133983910358796	0.647698266652199	0.617783862876157	0.441012180619213	0.757823105584491	0.304019265306713	-0.156598825405093	0.157647507884838	0.214848754695216	0.400943421144387	0.11526163401331	0.448293361964699	0.0995009162094905	0.4600630875	0.440222484809027	0.71044184369213	0.177114954565394	0.813859389197529	0.370254092954283	0.41747438666088	0.217682257060185	0.379453603436053	0.255110934247685	0.379024613514178	0.45853225480324	0.33232951538831	0.326466780584491	0.55684373479456	0.515625949443866	0.209172969386574	0.268256867174961	0.548717873987268	0.0640216117534723	0.357412498315972	0.383691626292438	0.10446449469618	0.473692945182292	0.0938308658854169	0.311110265306713	0.0545343837239584	0.256911083159722	0.4611611703125	-0.301359773726852	0.282006565798611	-0.189612525804398	-0.0456996343750002	-0.0528175462239582	0.284321561449653	0.242206310850694	0.222778766521991	0.856914492109373	0.178403732291667	0.298949291145833	-0.0974009049479167	0.2428533765625	0.0690446124710648	0.100319187210648	0.0553055118923611	1.10572585225694	0.0720315669991319	-0.159635548958333	0.321814775920139	0.538882638107638	0.177394805989583	-0.278849115060764	0.00787177282986114	0.0201159931423611	0.184811819791667	-0.0661482494444447	-0.0548422299479167	0.393378384453125	0.279292222100694	0.165027737152778	-0.213209849971065	-0.121856395833333	0.0666234730989583	0.319596209895833	-0.0656569203125002	0.467654978486111	-0.0192903448697916	-0.22580111015625	-0.0318517583912037	0.250753584809028	0.206867516956018	0.0910793640885419	0.0142581316927083	-0.353209650520833	0.264621246918403	-0.0445042628906252	0.0911038347222223	-0.0159915263888889	0.0313048455324074	-4.71150462962996e-05	0.24015909968316	0.0100655704861111	0.0868070033723958	-0.274550776302083	0.100993148229167	-0.0129809087239583	0.126446270978009	-0.0806132250000001	-0.0967463728298611	0.549117547482638	0.0535259333564815	0.195520605813079	-0.0885228946180557	0.392997166747685	0.16261342734375	0.112445702248264	0.2757206625	0.107310276840278	0.402664970833333	0.0833633941840278	0.538725689227428	0.1250756875	0.0772152570963544	0.040593794140625	-0.0544350376302082	-0.0202510205989583	0.0279605768880209	0.109233471041667	-0.117007525306713	-0.160958364756945	0.388023158940972	-0.11584522546007	0.500015875130208	-0.125601544270833	0.17481646953125	0.248378600434028	0.168523935792824	0.0905625288773148	0.0238372241579862	0.364556718880208	-0.306959342076389	0.162066138932292	0.279770842122396	0.283570930989583	0.179698276359954	0.363440255598958	0.0761390926215278	0.0514945305989583	0.478802547650463	0.107898571256944	-0.038058281983507	-0.0752702512369792	-0.0263376009548611	-0.0705587013888887	-0.0142161938773148	0.0842114290364583	-0.148448988194445	0.365265368098958	0.335350964322917	0.158579282065972	0.47539020703125	0.0215863667534722	-0.439031723958333	-0.124785390668403	-0.0675841438580247	0.118510522591146	-0.167171264539931	0.165860463411458	-0.18293198234375	0.177630188946759	0.157789586255787	0.428008945138889	-0.105317943987847	0.531426490644288	0.0878211944010418	0.135041488107639	-0.0647506414930556	0.0970207048828124	-0.0273219643055555	0.0965917149609374	0.17609935625	0.0498966168350694	0.04403388203125	0.274410836241319	0.233193050890625	-0.0732599291666667	-0.0141760313782793	0.266284975434028	0.407331834027778	0.433610962004244	0.154383830407986	0.523612280894098	0.143750201597223	0.361029601018519	0.104453719435764	0.306830418871528	0.511080506024306	-0.251440438015046	0.331925901510416	-0.139693190092593	0.0042197013368055	-0.0028982105121525	0.334240897161459	0.2921256465625	0.272698102233797	0.906833827821179	0.228323068003472	0.348868626857639	-0.047481569236111	0.292772712274305	0.11896394818287	0.150238522922454	0.105224847604167	1.15564518796875	0.121950902710938	-0.109716213246527	0.371734111631944	0.588801973819444	0.227314141701389	-0.228929779348958	0.0577911085416668	0.0700353288541668	0.234731155503473	-0.016228913732639	-0.004922894236111	0.44329772016493	0.3292115578125	0.214947072864584	-0.163290514259259	-0.0719370601215275	0.116542808810764	0.369515545607639	-0.0157375846006945	0.517574314197917	0.030628990842014	-0.175881774444444	0.018067577320602	0.300672920520833	0.256786852667824	0.140998699800348	0.064177467404514	-0.303290314809027	0.314540582630208	0.0054150728211805	0.141023170434028	0.0339278093229168	0.081224181244213	0.0498722206655094	0.290078435394965	0.0599849061979168	0.136726339084202	-0.224631440590277	0.150912483940973	0.0369384269878473	0.176365606689815	-0.0306938892881945	-0.0468270371180555	0.599036883194444	0.103445269068287	0.245439941524884	-0.03860355890625	0.442916502459491	0.212532763055555	0.16236503796007	0.325639998211805	0.157229612552084	0.452584306545139	0.133282729895834	0.588645024939234	0.174995023211805	0.12713459280816	0.0905131298524307	-0.0045157019184025	0.0296683151128473	0.0778799125998265	0.159152806753472	-0.0670881895949075	-0.111039029045139	0.437942494652778	-0.065925889748264	0.549935210842014	-0.0756822085590275	0.224735805243056	0.298297936145833	0.21844327150463	0.14048186458912	0.0737565598697918	0.414476054592014	-0.257040006364583	0.211985474644098	0.329690177834202	0.333490266701389	0.22961761207176	0.413359591310764	0.126058428333333	0.101413866310764	0.528721883362269	0.15781790696875	0.0118610537282987	-0.0253509155251735	0.0235817347569445	-0.020639365677083	0.0357031418344908	0.134130764748264	-0.098529652482639	0.415184703810764	0.385270300034723	0.208498617777778	0.525309542743056	0.0715057024652779	-0.389112388246527	-0.074866054956597	-0.017664808146219	0.168429858302951	-0.117251928828125	0.215779799123264	-0.133012646631945	0.227549524658565	0.207708921967592	0.477928280850694	-0.0553986082760415	0.581345826356094	0.137740530112847	0.184960823819445	-0.01483130578125	0.146940040594618	0.0225973714062501	0.146511050672743	0.226018691961805	0.0998159525468751	0.0939532177430557	0.324330171953125	0.28311238660243	-0.023340593454861	0.0357433043335263	0.316204311145833	0.727001848566744	0.447774716970486	0.817003167456597	0.437141088159722	0.654420487581018	0.397844605998264	0.600221305434028	0.804471392586805	0.041950448547454	0.625316788072916	0.153697696469907	0.297610587899306	0.290492676050347	0.627631783723958	0.585516533125	0.566088988796297	1.20022471438368	0.521713954565972	0.642259513420139	0.245909317326389	0.586163598836805	0.41235483474537	0.443629409484954	0.398615734166667	1.44903607453125	0.415341789273437	0.183674673315972	0.665124998194444	0.882192860381944	0.520705028263889	0.064461107213542	0.351181995104167	0.363426215416667	0.528122042065972	0.277161972829861	0.288467992326389	0.73668860672743	0.622602444375	0.508337959427083	0.130100372303241	0.221453826440972	0.409933695373264	0.662906432170139	0.277653301961805	0.810965200760416	0.324019877404514	0.117509112118055	0.311458463883102	0.594063807083334	0.550177739230324	0.434389586362847	0.357568353967014	-0.00989942824652751	0.607931469192708	0.29880595938368	0.434414056996528	0.327318695885417	0.374615067806713	0.343263107228009	0.583469321957465	0.353375792760417	0.430117225646701	0.0687594459722225	0.444303370503472	0.330329313550347	0.469756493252315	0.262696997274306	0.246563849444444	0.892427769756944	0.396836155630787	0.538830828087384	0.25478732765625	0.736307389021991	0.505923649618055	0.455755924522569	0.619030884774305	0.450620499114583	0.745975193107639	0.426673616458333	0.882035911501734	0.468385909774305	0.42052547937066	0.383904016414931	0.288875184644097	0.323059201675347	0.371270799162326	0.452543693315972	0.226302696967592	0.182351857517361	0.731333381215278	0.227464996814236	0.843326097404514	0.217708678003472	0.518126691805555	0.591688822708333	0.51183415806713	0.43387275115162	0.367147446432292	0.707866941154514	0.0363508801979165	0.505376361206597	0.623081064396702	0.626881153263889	0.523008498634259	0.706750477873264	0.419449314895833	0.394804752873264	0.822112769924769	0.45120879353125	0.305251940290799	0.268039971037326	0.316972621319445	0.272751520885417	0.329094028396991	0.427521651310764	0.194861234079861	0.708575590373264	0.678661186597223	0.501889504340278	0.818700429305556	0.364896589027778	-0.0957215016840275	0.218524831605903	0.275726078416281	0.461820744865451	0.176138957734375	0.509170685685764	0.160378239930555	0.520940411221065	0.501099808530093	0.771319167413195	0.237992278286458	0.874736712918594	0.431131416675347	0.478351710381944	0.27855958078125	0.440330927157118	0.31598825796875	0.439901937235243	0.519409578524305	0.393206839109375	0.387344104305556	0.617721058515625	0.57650327316493	0.270050293107639	0.329134190896026	0.609595197708333	0.474053844946952	0.843282295433063	0.463420216136189	0.680699615557484	0.42412373397473	0.626500433410494	0.830750520563271	0.06822957652392	0.651595916049382	0.179976824446374	0.323889715875772	0.316771804026813	0.653910911700424	0.611795661101466	0.592368116772763	1.22650384236014	0.547993082542439	0.668538641396605	0.272188445302855	0.612442726813271	0.438633962721837	0.46990853746142	0.424894862143133	1.47531520250771	0.441620917249903	0.209953801292439	0.69140412617091	0.90847198835841	0.546984156240355	0.090740235190008	0.377461123080633	0.389705343393133	0.554401170042438	0.303441100806327	0.314747120302855	0.762967734703897	0.648881572351466	0.53461708740355	0.156379500279707	0.247732954417439	0.43621282334973	0.689185560146605	0.303932429938272	0.837244328736882	0.35029900538098	0.143788240094522	0.337737591859568	0.6203429350598	0.57645686720679	0.460668714339314	0.38384748194348	0.0163796997299385	0.634210597169174	0.325085087360147	0.460693184972994	0.353597823861883	0.400894195783179	0.369542235204475	0.609748449933932	0.379654920736883	0.456396353623167	0.0950385739486885	0.470582498479938	0.356608441526813	0.496035621228781	0.288976125250772	0.27284297742091	0.91870689773341	0.423115283607253	0.56510995606385	0.281066455632716	0.762586516998457	0.532202777594522	0.482035052499035	0.645310012750771	0.47689962709105	0.772254321084105	0.4529527444348	0.9083150394782	0.494665037750772	0.446804607347126	0.410183144391397	0.315154312620563	0.349338329651813	0.397549927138793	0.478822821292439	0.252581824944059	0.208630985493827	0.757612509191744	0.253744124790702	0.86960522538098	0.243987805979939	0.544405819782022	0.6179679506848	0.538113286043596	0.460151879128087	0.393426574408758	0.73414606913098	0.0626300081743825	0.531655489183063	0.649360192373168	0.653160281240355	0.549287626610725	0.73302960584973	0.4457284428723	0.42108388084973	0.848391897901235	0.477487921507716	0.331531068267265	0.294319099013792	0.343251749295911	0.299030648861883	0.355373156373457	0.45380077928723	0.221140362056327	0.73485471834973	0.704940314573689	0.528168632316744	0.844979557282022	0.391175717004244	-0.0694423737075615	0.244803959582369	0.302005206392747	0.488099872841918	0.202418085710841	0.53544981366223	0.186657367907022	0.547219539197531	0.527378936506559	0.79759829538966	0.264271406262925	0.90101584089506	0.457410544651814	0.50463083835841	0.304838708757716	0.466610055133584	0.342267385945216	0.466181065211709	0.545688706500772	0.419485967085841	0.413623232282022	0.644000186492091	0.602782401141396	0.296329421084105	0.355413318872492	0.6358743256848	0.564055163836805	0.18419308453993	0.401472483961227	0.144896602378472	0.347273301814236	0.551523388967013	-0.210997555072338	0.372368784453124	-0.0992503071498845	0.0446625842795135	0.0375446724305555	0.374683780104167	0.332568529505208	0.313140985176505	0.947276710763887	0.26876595094618	0.389311509800347	-0.00703868629340301	0.333215595217013	0.159406831125578	0.190681405865162	0.145667730546875	1.19608807091146	0.162393785653645	-0.0692733303038195	0.412176994574653	0.629244856762152	0.267757024644097	-0.18848689640625	0.0982339914843748	0.110478211796875	0.27517403844618	0.024213969210069	0.035519988706597	0.483740603107639	0.369654440755208	0.255389955807292	-0.122847631316551	-0.0314941771788195	0.156985691753472	0.409958428550347	0.0247052983420135	0.558017197140624	0.071071873784722	-0.135438891501736	0.0585104602633099	0.341115803463541	0.297229735610532	0.181441582743055	0.104620350347222	-0.262847431866319	0.354983465572916	0.0458579557638885	0.181466053376736	0.0743706922656248	0.121667064186921	0.0903151036082173	0.330521318337674	0.100427789140625	0.17716922202691	-0.184188557647569	0.19135536688368	0.0773813099305553	0.216808489632523	0.0097489936545135	-0.0063841541753475	0.639479766137152	0.143888152010995	0.285882824467593	0.00183932403645799	0.483359385402199	0.252975645998263	0.202807920902777	0.366082881154513	0.197672495494791	0.493027189487847	0.173725612838541	0.629087907881942	0.215437906154513	0.167577475750868	0.130956012795139	0.0359271810243055	0.0701111980555553	0.118322795542534	0.19959568969618	-0.0266453066521995	-0.070596146102431	0.478385377595486	-0.025483006805556	0.590378093784722	-0.0352393256163195	0.265178688185764	0.338740819088541	0.258886154447337	0.180924747531828	0.1141994428125	0.454918937534722	-0.216597123421875	0.252428357586805	0.37013306077691	0.373933149644097	0.270060495014467	0.453802474253472	0.166501311276042	0.141856749253472	0.569164766304976	0.198260789911458	0.0523039366710067	0.0150919674175345	0.0640246176996525	0.019803517265625	0.0761460247771988	0.174573647690972	-0.058086769539931	0.455627586753472	0.42571318297743	0.248941500720486	0.565752425685764	0.111948585407986	-0.34866950530382	-0.034423172013889	0.022778074796489	0.20887274124566	-0.076809045885417	0.256222682065972	-0.0925697636892365	0.267992407601273	0.2481518049103	0.518371163793403	-0.0149557253333335	0.621788709298802	0.178183413055555	0.225403706762152	0.025611577161458	0.187382923537326	0.0630402543489581	0.186953933615451	0.266461574904513	0.140258835489583	0.134396100685764	0.364773054895833	0.323555269545138	0.017102289487847	0.0761861872762343	0.356647194088542	0.553421535026042	0.770700934447338	0.514125052864583	0.716501752300348	0.920751839453125	0.158230895413773	0.741597234939236	0.269978143336227	0.413891034765625	0.406773122916667	0.743912230590278	0.70179697999132	0.682369435662616	1.31650516125	0.637994401432292	0.758539960286458	0.362189764192708	0.702444045703125	0.52863528161169	0.559909856351273	0.514896181032986	1.56531652139757	0.531622236139757	0.299955120182292	0.781405445060764	0.998473307248263	0.636985475130208	0.180741554079861	0.467462441970486	0.479706662282986	0.644402488932292	0.39344241969618	0.404748439192708	0.85296905359375	0.73888289124132	0.624618406293403	0.24638081916956	0.337734273307292	0.526214142239584	0.779186879036458	0.393933748828125	0.927245647626736	0.440300324270833	0.233789558984375	0.427738910749421	0.710344253949653	0.666458186096643	0.550670033229167	0.473848800833333	0.106381018619792	0.724211916059028	0.41508640625	0.550694503862847	0.443599142751736	0.490895514673033	0.459543554094329	0.699749768823785	0.469656239626736	0.546397672513021	0.185039892838542	0.560583817369792	0.446609760416667	0.586036940118634	0.378977444140625	0.362844296310764	1.00870821662326	0.513116602497107	0.655111274953704	0.371067774522569	0.85258783588831	0.622204096484375	0.572036371388889	0.735311331640625	0.566900945980903	0.862255639973958	0.542954063324653	0.998316358368053	0.584666356640625	0.53680592623698	0.50018446328125	0.405155631510417	0.439339648541667	0.487551246028646	0.568824140182292	0.342583143833912	0.29863230438368	0.847613828081597	0.343745443680555	0.959606544270833	0.333989124869792	0.634407138671875	0.707969269574653	0.628114604933449	0.55015319801794	0.483427893298611	0.824147388020833	0.152631327064236	0.621656808072917	0.739361511263021	0.743161600130208	0.639288945500579	0.823030924739584	0.535729761762153	0.511085199739583	0.938393216791088	0.56748924039757	0.421532387157118	0.384320417903646	0.433253068185764	0.389031967751736	0.44537447526331	0.543802098177083	0.31114168094618	0.824856037239583	0.794941633463542	0.618169951206597	0.934980876171875	0.481177035894097	0.020558945182292	0.334805278472222	0.3920065252826	0.578101191731771	0.292419404600694	0.625451132552084	0.276658686796875	0.637220858087384	0.617380255396412	0.887599614279514	0.354272725152778	0.991017159784914	0.547411863541667	0.594632157248264	0.39484002764757	0.556611374023438	0.43226870483507	0.556182384101563	0.635690025390625	0.509487285975695	0.503624551171875	0.734001505381944	0.69278372003125	0.386330739973959	0.445414637762346	0.725875644574653	0.390838855150463	0.134262973567708	0.336639673003473	0.54088976015625	-0.221631183883101	0.361735155642361	-0.109883935960648	0.03402895546875	0.026911043619792	0.364050151293403	0.321934900694445	0.302507356365741	0.936643081953124	0.258132322135417	0.378677880989583	-0.0176723151041665	0.32258196640625	0.148773202314815	0.180047777054399	0.135034101736111	1.18545444210069	0.151760156842882	-0.079906959114583	0.401543365763889	0.618611227951389	0.257123395833333	-0.199120525217014	0.0876003626736113	0.0998445829861113	0.264540409635417	0.0135803403993055	0.0248863598958335	0.473106974296875	0.359020811944444	0.244756326996528	-0.133481260127314	-0.042127805989583	0.146352062942708	0.399324799739584	0.01407166953125	0.547383568329861	0.0604382449739585	-0.1460725203125	0.0478768314525465	0.330482174652778	0.286596106799768	0.170807953932292	0.0939867215364585	-0.273481060677083	0.344349836762153	0.035224326953125	0.170832424565973	0.0637370634548613	0.111033435376158	0.0796814747974539	0.31988768952691	0.0897941603298613	0.166535593216146	-0.194822186458333	0.180721738072917	0.0667476811197918	0.20617486082176	-0.000884635156249994	-0.017017782986111	0.628846137326388	0.133254523200232	0.275249195656829	-0.0087943047743055	0.472725756591436	0.2423420171875	0.192174292092014	0.35544925234375	0.187038866684028	0.482393560677083	0.163091984027778	0.618454279071179	0.20480427734375	0.156943846940104	0.120322383984375	0.025293552213542	0.0594775692447918	0.107689166731771	0.188962060885417	-0.037278935462963	-0.0812297749131945	0.467751748784722	-0.0361166356163195	0.579744464973958	-0.045872954427083	0.254545059375	0.328107190277778	0.248252525636574	0.170291118721065	0.103565814001736	0.444285308723958	-0.227230752232639	0.241794728776042	0.359499431966146	0.363299520833334	0.259426866203704	0.443168845442709	0.155867682465278	0.131223120442709	0.558531137494213	0.187627161100694	0.0416703078602432	0.004458338606771	0.053390988888889	0.0091698884548615	0.0655123959664353	0.163940018880208	-0.0687203983506945	0.444993957942708	0.415079554166667	0.238307871909723	0.555118796875001	0.101314956597222	-0.359303134114583	-0.0450568008246525	0.0121444459857255	0.198239112434896	-0.0874426746961805	0.245589053255209	-0.1032033925	0.25735877879051	0.237518176099537	0.507737534982639	-0.025589354144097	0.611155080488039	0.167549784244792	0.214770077951389	0.0149779483506945	0.176749294726563	0.0524066255381946	0.176320304804688	0.25582794609375	0.12962520667882	0.123762471875	0.35413942608507	0.312921640734375	0.0064686606770835	0.0655525584654709	0.346013565277778	0.351542372989005	0.553919072424769	0.758169159577546	-0.00435178446180545	0.579014555063657	0.107395463460648	0.251308354890046	0.244190443041088	0.581329550714699	0.539214300115741	0.519786755787037	1.15392248137442	0.475411721556713	0.59595728041088	0.19960708431713	0.539861365827546	0.366052601736111	0.397327176475695	0.352313501157407	1.40273384152199	0.369039556264178	0.137372440306713	0.618822765185185	0.835890627372684	0.47440279525463	0.0181588742042825	0.304879762094907	0.317123982407407	0.481819809056713	0.230859739820602	0.24216575931713	0.690386373718171	0.57630021136574	0.462035726417824	0.0837981392939815	0.175151593431713	0.363631462364005	0.61660419916088	0.231351068952546	0.764662967751157	0.277717644395255	0.071206879108796	0.265156230873842	0.547761574074074	0.503875506221064	0.388087353353588	0.311266120957755	-0.056201661255787	0.561629236183449	0.252503726374421	0.388111823987269	0.281016462876157	0.328312834797454	0.29696087421875	0.537167088948206	0.307073559751157	0.383814992637442	0.022457212962963	0.398001137494213	0.284027080541088	0.423454260243056	0.216394764265046	0.200261616435185	0.846125536747685	0.350533922621528	0.492528595078125	0.208485094646991	0.690005156012732	0.459621416608796	0.40945369151331	0.572728651765046	0.404318266105324	0.69967296009838	0.380371383449074	0.835733678492474	0.422083676765046	0.3742232463614	0.337601783405671	0.242572951634838	0.276756968666088	0.324968566153067	0.406241460306713	0.180000463958333	0.136049624508102	0.685031148206019	0.181162763804977	0.797023864395255	0.171406444994213	0.471824458796296	0.545386589699074	0.46553192505787	0.387570518142361	0.320845213423032	0.661564708145254	-0.00995135281134296	0.459074128197338	0.576778831387442	0.58057892025463	0.476706265625	0.660448244864005	0.373147081886574	0.348502519864005	0.775810536915509	0.404906560521991	0.258949707281539	0.221737738028067	0.270670388310185	0.226449287876158	0.282791795387731	0.381219418301505	0.148559001070602	0.662273357364005	0.632358953587963	0.455587271331019	0.772398196296296	0.318594356018518	-0.142023734693287	0.172222598596644	0.229423845407022	0.415518511856192	0.129836724725116	0.462868452676505	0.114076006921296	0.474638178211806	0.454797575520833	0.725016934403935	0.191690045277199	0.828434479909335	0.384829183666088	0.432049477372685	0.232257347771991	0.394028694147859	0.269686024959491	0.393599704225984	0.473107345515046	0.346904606100116	0.341041871296296	0.571418825506365	0.530201040155671	0.22374806009838	0.282831957886767	0.563292964699074	0.297343190842014	0.501593277994791	-0.26092766604456	0.322438673480902	-0.149180418122107	-0.0052675266927085	-0.0123854385416665	0.324753669131945	0.282638418532986	0.263210874204283	0.897346599791665	0.218835839973959	0.339381398828125	-0.056968797265625	0.283285484244791	0.109476720153356	0.14075129489294	0.0957376195746528	1.14615795993923	0.112463674681424	-0.119203441276041	0.36224688360243	0.57931474578993	0.217826913671875	-0.238417007378472	0.0483038805121528	0.0605481008246528	0.225243927473959	-0.025716141762153	-0.014410122265625	0.433810492135417	0.319724329782986	0.20545984483507	-0.172777742288773	-0.0814242881510415	0.10705558078125	0.360028317578125	-0.0252248126302085	0.508087086168402	0.0211417628125	-0.185369002473958	0.00858034929108795	0.29118569249132	0.24729962463831	0.131511471770833	0.054690239375	-0.312777542838541	0.305053354600694	-0.0040721552083335	0.131535942404514	0.0244405812934028	0.0717369532146991	0.0403849926359954	0.280591207365452	0.0504976781684028	0.127239111054687	-0.234118668619791	0.141425255911458	0.0274511989583334	0.166878378660301	-0.0401811173177085	-0.0563142651475695	0.58954965516493	0.0939580410387731	0.23595271349537	-0.048090786935764	0.433429274429977	0.203045535026042	0.152877809930555	0.316152770182291	0.14774238452257	0.443097078515625	0.123795501866319	0.57915779690972	0.165507795182292	0.117647364778646	0.0810259018229167	-0.0140029299479165	0.0201810870833333	0.0683926845703125	0.149665578723958	-0.0765754176244215	-0.120526257074653	0.428455266623264	-0.075413117777778	0.5404479828125	-0.0851694365885415	0.215248577213542	0.28881070811632	0.208956043475116	0.130994636559606	0.0642693318402778	0.4049888265625	-0.266527234394097	0.202498246614584	0.320202949804687	0.324003038671875	0.220130384042245	0.40387236328125	0.11657120030382	0.09192663828125	0.519234655332754	0.148330678939236	0.0023738256987847	-0.0348381435546875	0.0140945067274306	-0.030126593706597	0.0262159138049769	0.12464353671875	-0.108016880512153	0.40569747578125	0.375783072005208	0.199011389748264	0.515822314713542	0.0620184744357639	-0.398599616276042	-0.084353282986111	-0.027152036175733	0.158942630273437	-0.126739156857639	0.20629257109375	-0.142499874661458	0.218062296629051	0.198221693938079	0.468441052821181	-0.0648858363055555	0.57185859832658	0.128253302083333	0.175473595789931	-0.024318533810764	0.137452812565104	0.0131101433767361	0.137023822643229	0.216531463932292	0.0903287245173611	0.0844659897135417	0.314842943923611	0.273625158572916	-0.032827821484375	0.0262560763040124	0.30671708311632	0.703969977430556	-0.058550966608796	0.524815372916666	0.0531962813136575	0.197109172743056	0.189991260894098	0.527130368567709	0.48501511796875	0.465587573640047	1.09972329922743	0.421212539409722	0.541758098263889	0.145407902170139	0.485662183680555	0.31185341958912	0.343127994328704	0.298114319010417	1.348534659375	0.314840374117188	0.0831732581597225	0.564623583038194	0.781691445225694	0.420203613107639	-0.036040307942708	0.250680579947917	0.262924800260417	0.427620626909723	0.176660557673611	0.187966577170139	0.63618719157118	0.52210102921875	0.407836544270833	0.029598957146991	0.120952411284723	0.309432280217014	0.562405017013889	0.177151886805555	0.710463785604167	0.223518462248264	0.0170076969618055	0.210957048726852	0.493562391927084	0.449676324074074	0.333888171206598	0.257066938810764	-0.110400843402777	0.507430054036458	0.198304544227431	0.333912641840278	0.226817280729167	0.274113652650463	0.242761692071759	0.482967906801215	0.252874377604167	0.329615810490452	-0.0317419691840275	0.343801955347223	0.229827898394097	0.369255078096065	0.162195582118056	0.146062434288195	0.791926354600694	0.296334740474537	0.438329412931134	0.1542859125	0.635805973865741	0.405422234461805	0.35525450936632	0.518529469618055	0.350119083958334	0.645473777951389	0.326172201302084	0.781534496345484	0.367884494618056	0.32002406421441	0.283402601258681	0.188373769487848	0.222557786519097	0.270769384006077	0.352042278159722	0.125801281811343	0.081850442361111	0.630831966059028	0.126963581657986	0.742824682248264	0.117207262847223	0.417625276649305	0.491187407552084	0.41133274291088	0.33337133599537	0.266646031276042	0.607365525998264	-0.0641505349583335	0.404874946050348	0.522579649240452	0.526379738107639	0.42250708347801	0.606249062717014	0.318947899739583	0.294303337717014	0.721611354768519	0.350707378375	0.204750525134549	0.167538555881077	0.216471206163195	0.172250105729167	0.228592613240741	0.327020236154514	0.094359818923611	0.608074175217014	0.578159771440973	0.401388089184028	0.718199014149306	0.264395173871528	-0.196222916840278	0.118023416449653	0.175224663260031	0.361319329709201	0.075637542578125	0.408669270529514	0.0598768247743055	0.420438996064815	0.400598393373843	0.670817752256945	0.137490863130209	0.774235297762344	0.330630001519097	0.377850295225695	0.178058165625	0.339829512000868	0.2154868428125	0.339400522078993	0.418908163368055	0.292705423953125	0.286842689149306	0.517219643359375	0.47600185800868	0.169548877951389	0.228632775739776	0.509093782552083	0.145699120543982	0.729065460069444	0.257446368466435	0.401359259895833	0.394241348046875	0.731380455720486	0.689265205121528	0.669837660792824	1.30397338638021	0.6254626265625	0.746008185416666	0.349657989322917	0.689912270833333	0.516103506741898	0.547378081481481	0.502364406163194	1.55278474652778	0.519090461269965	0.2874233453125	0.768873670190972	0.985941532378471	0.624453700260416	0.16820977921007	0.454930667100694	0.467174887413194	0.6318707140625	0.380910644826389	0.392216664322917	0.840437278723958	0.726351116371527	0.612086631423611	0.233849044299769	0.3252024984375	0.513682367369792	0.766655104166666	0.381401973958333	0.914713872756944	0.427768549401042	0.221257784114583	0.41520713587963	0.697812479079861	0.653926411226851	0.538138258359375	0.461317025963542	0.09384924375	0.711680141189236	0.402554631380208	0.538162728993056	0.431067367881944	0.478363739803241	0.447011779224537	0.687217993953993	0.457124464756944	0.533865897643229	0.17250811796875	0.5480520425	0.434077985546875	0.573505165248843	0.366445669270833	0.350312521440972	0.996176441753472	0.500584827627315	0.642579500083912	0.358535999652777	0.840056061018519	0.609672321614583	0.559504596519097	0.722779556770833	0.554369171111111	0.849723865104167	0.530422288454861	0.985784583498261	0.572134581770833	0.524274151367188	0.487652688411458	0.392623856640625	0.426807873671875	0.475019471158854	0.5562923653125	0.33005136896412	0.286100529513889	0.835082053211806	0.331213668810764	0.947074769401042	0.32145735	0.621875363802083	0.695437494704861	0.615582830063657	0.537621423148148	0.470896118428819	0.811615613151041	0.140099552194444	0.609125033203125	0.726829736393229	0.730629825260417	0.626757170630787	0.810499149869792	0.523197986892361	0.498553424869792	0.925861441921296	0.554957465527778	0.409000612287326	0.371788643033854	0.420721293315972	0.376500192881945	0.432842700393518	0.531270323307292	0.298609906076388	0.812324262369791	0.78240985859375	0.605638176336806	0.922449101302083	0.468645261024305	0.0080271703125	0.32227350360243	0.379474750412809	0.565569416861979	0.279887629730903	0.612919357682292	0.264126911927083	0.624689083217593	0.60484848052662	0.875067839409722	0.341740950282986	0.978485384915122	0.534880088671875	0.582100382378472	0.382308252777778	0.544079599153646	0.419736929965278	0.543650609231771	0.623158250520833	0.496955511105903	0.491092776302083	0.721469730512152	0.680251945161458	0.373798965104167	0.432882862892554	0.713343869704861	-0.0334554839699075	-0.505074575572916	-0.361161684143518	-0.368279595992477	-0.0311404883188655	-0.073255738917824	-0.0926832832465275	0.541452442340855	-0.137058317476851	-0.016512758622685	-0.412862954716435	-0.0726086732060185	-0.246417437297453	-0.21514286255787	-0.260156537876157	0.790263802488425	-0.243430482769386	-0.475097598726851	0.00635272615162052	0.22342058833912	-0.138067243778935	-0.594311164829282	-0.307590276938657	-0.295346056626157	-0.130650229976851	-0.381610299212963	-0.370304279716435	0.0779163346846065	-0.036169827667824	-0.15043431261574	-0.528671899739583	-0.437318445601852	-0.24883857666956	0.00413416012731505	-0.381118970081018	0.152192928717593	-0.33475239463831	-0.541263159924768	-0.347313808159722	-0.0647084649594905	-0.1085945328125	-0.224382685679976	-0.30120391807581	-0.668671700289351	-0.0508408028501155	-0.359966312659143	-0.224358215046296	-0.331453576157407	-0.284157204236111	-0.315509164814815	-0.0753029500853585	-0.305396479282407	-0.228655046396122	-0.590012826070601	-0.214468901539351	-0.328442958492477	-0.189015778790509	-0.396075274768518	-0.41220842259838	0.23365549771412	-0.261936116412037	-0.119941443955439	-0.403984944386574	0.077535116979167	-0.152848622424768	-0.203016347520254	-0.0397413872685185	-0.20815177292824	0.087202921064815	-0.23209865558449	0.22326363945891	-0.190386362268518	-0.238246792672164	-0.274868255627893	-0.369897087398727	-0.335713070367477	-0.287501472880497	-0.206228578726851	-0.432469575075231	-0.476420414525463	0.072561109172454	-0.431307275228588	0.18455382536169	-0.441063594039351	-0.140645580237268	-0.0670834493344905	-0.146938113975694	-0.224899520891203	-0.291624825610532	0.04909466911169	-0.622421391844908	-0.153395910836226	-0.0356912076461225	-0.031891118778935	-0.135763773408564	0.04797820583044	-0.23932295714699	-0.26396751916956	0.163340497881945	-0.207563478511574	-0.353520331752025	-0.390732301005497	-0.341799650723379	-0.386020751157407	-0.329678243645833	-0.23125062073206	-0.463911037962963	0.04980331833044	0.0198889145543985	-0.156882767702546	0.159928157262732	-0.293875683015046	-0.754493773726852	-0.440247440436921	-0.383046193626543	-0.196951527177372	-0.482633314308449	-0.14960158635706	-0.498394032112269	-0.137831860821759	-0.157672463512731	0.112546895370371	-0.420779993756365	0.21596444087577	-0.227640855367476	-0.180420561660879	-0.380212691261574	-0.218441344885706	-0.342784014074074	-0.218870334807581	-0.139362693518518	-0.265565432933449	-0.271428167737268	-0.041051213527199	-0.0822689988778935	-0.388721978935185	-0.329638081146798	-0.0491770743344905	0.078291763952546	0.222204655381944	0.215086743532986	0.552225851206597	0.510110600607638	0.490683056278935	1.12481878186632	0.446308022048611	0.566853580902777	0.170503384809027	0.510757666319444	0.336948902228009	0.368223476967593	0.323209801649305	1.37363014201389	0.339935856756076	0.108268740798611	0.589719065677083	0.806786927864583	0.445299095746527	-0.0109448253038195	0.275776062586805	0.288020282899305	0.452716109548611	0.2017560403125	0.213062059809027	0.661282674210069	0.547196511857639	0.432932026909722	0.0546944397858795	0.146047893923611	0.334527762855902	0.587500499652778	0.202247369444444	0.735559268243055	0.248613944887152	0.042103179600694	0.23605253136574	0.518657874565972	0.474771806712962	0.358983653845486	0.282162421449652	-0.085305360763889	0.532525536675347	0.223400026866319	0.359008124479166	0.251912763368055	0.299209135289352	0.267857174710648	0.508063389440104	0.277969860243055	0.35471129312934	-0.006646486545139	0.368897437986111	0.254923381032986	0.394350560734954	0.187291064756944	0.171157916927083	0.817021837239582	0.321430223113426	0.463424895570023	0.179381395138888	0.66090145650463	0.430517717100694	0.380349992005208	0.543624952256944	0.375214566597222	0.670569260590278	0.351267683940972	0.806629978984372	0.392979977256944	0.345119546853298	0.308498083897569	0.213469252126736	0.247653269157986	0.295864866644965	0.377137760798611	0.150896764450231	0.106945924999999	0.655927448697917	0.152059064296874	0.767920164887153	0.142302745486111	0.442720759288194	0.516282890190972	0.436428225549768	0.358466818634259	0.29174151391493	0.632461008637152	-0.039055052319445	0.429970428689236	0.54767513187934	0.551475220746527	0.447602566116898	0.631344545355903	0.344043382378472	0.319398820355903	0.746706837407407	0.375802861013888	0.229846007773437	0.192634038519965	0.241566688802083	0.197345588368055	0.253688095879629	0.352115718793402	0.119455301562499	0.633169657855903	0.603255254079861	0.426483571822917	0.743294496788194	0.289490656510416	-0.171127434201389	0.143118899088541	0.20032014589892	0.38641481234809	0.100733025217013	0.433764753168402	0.084972307413194	0.445534478703703	0.425693876012731	0.695913234895833	0.162586345769097	0.799330780401233	0.355725484157986	0.402945777864583	0.203153648263888	0.364924994639756	0.240582325451389	0.364496004717881	0.444003646006944	0.317800906592014	0.311938171788194	0.542315125998263	0.501097340647569	0.194644360590277	0.253728258378665	0.534189265190972	-0.249414436221065	-0.256532348070023	0.080606759603588	0.0384915090046295	0.019063964675926	0.653199690263308	-0.025311069554398	0.0952344892997685	-0.301115706793982	0.039138574716435	-0.134670189375	-0.103395614635417	-0.148409289953704	0.902011050410878	-0.131683234846933	-0.363350350804398	0.118099974074074	0.335167836261574	-0.0263199958564815	-0.482563916906829	-0.195843029016204	-0.183598808703704	-0.018902982054398	-0.26986305129051	-0.258557031793981	0.18966358260706	0.0755774202546295	-0.038687064693287	-0.41692465181713	-0.325571197679398	-0.137091328747107	0.115881408049769	-0.269371722158565	0.263940176640046	-0.223005146715857	-0.429515912002315	-0.235566560237269	0.047038782962963	0.00315271510995349	-0.112635437757523	-0.189456670153357	-0.556924452366898	0.060906445072338	-0.24821906473669	-0.112610967123843	-0.219706328234954	-0.172409956313657	-0.203761916892361	0.036444297837095	-0.193649231359954	-0.116907798473669	-0.478265578148148	-0.102721653616898	-0.216695710570023	-0.0772685308680555	-0.284328026846065	-0.300461174675926	0.345402745636573	-0.150188868489583	-0.00819419603298602	-0.29223769646412	0.18928236490162	-0.041101374502315	-0.091269099597801	0.072005860653935	-0.096404525005787	0.198950168987268	-0.120351407662037	0.335010887381364	-0.078639114346065	-0.12649954474971	-0.16312100770544	-0.258149839476273	-0.223965822445023	-0.175754224958044	-0.094481330804398	-0.320722327152778	-0.36467316660301	0.184308357094907	-0.319560027306135	0.296301073284143	-0.329316346116898	-0.028898332314815	0.044663798587963	-0.035190866053241	-0.11315227296875	-0.179877577688079	0.160841917034143	-0.510674143922454	-0.041648662913773	0.076056040276331	0.0798561291435185	-0.024016525486111	0.159725453752894	-0.127575709224537	-0.152220271247107	0.275087745804398	-0.0958162305891205	-0.241773083829572	-0.278985053083044	-0.230052402800926	-0.274273503234954	-0.21793099572338	-0.119503372809607	-0.35216379004051	0.161550566252893	0.131636162476852	-0.0451355197800925	0.271675405185186	-0.182128435092593	-0.642746525804398	-0.328500192514467	-0.27129894570409	-0.085204279254919	-0.370886066385996	-0.0378543384346065	-0.386646784189815	-0.0260846128993055	-0.045925215590278	0.224294143292824	-0.309032745833912	0.327711688798224	-0.115893607445023	-0.068673313738426	-0.26846544333912	-0.106694096963253	-0.23103676615162	-0.107123086885128	-0.027615445596065	-0.153818185010995	-0.159680919814815	0.0706960343952545	0.02947824904456	-0.276974731012732	-0.217890833224344	0.062570173587963	-0.112619456640625	0.224519651032986	0.182404400434028	0.162976856105324	0.797112581692706	0.118601821875	0.239147380729166	-0.157202815364583	0.183051466145833	0.009242702054398	0.0405172767939815	-0.00449639852430575	1.04592394184028	0.012229656582465	-0.219437459375	0.262012865503472	0.479080727690972	0.117592895572916	-0.33865102547743	-0.0519301375868057	-0.0396859172743057	0.125009909375	-0.125950159861111	-0.114644140364584	0.333576474036458	0.219490311684027	0.105225826736111	-0.273011760387732	-0.18165830625	0.0068215626822915	0.259794299479167	-0.125458830729167	0.407853068069444	-0.0790922552864585	-0.285603020572917	-0.0916536688078705	0.190951674392361	0.147065606539351	0.031277453671875	-0.0455437787239585	-0.4130115609375	0.204819336501736	-0.104306173307292	0.0313019243055555	-0.0757934368055557	-0.0284970648842594	-0.0598490254629631	0.180357189266493	-0.0497363399305557	0.027005092955729	-0.33435268671875	0.0411912378125	-0.0727828191406251	0.0666443605613425	-0.140415135416667	-0.156548283246528	0.489315637065971	-0.00627597706018535	0.135718695396412	-0.148324805034723	0.333195256331019	0.102811516927083	0.052643791831597	0.215918752083333	0.047508366423611	0.342863060416667	0.023561483767361	0.478923778810762	0.065273777083333	0.0174133466796875	-0.0192081162760418	-0.114236948046875	-0.0800529310156252	-0.031841333528646	0.049431560625	-0.17680943572338	-0.220760275173612	0.328221248524306	-0.175647135876736	0.440213964713542	-0.1854034546875	0.115014559114583	0.188576690017361	0.108722025376157	0.030760618460648	-0.0359646862586807	0.304754808463542	-0.366761252493056	0.102264228515625	0.219968931705729	0.223769020572917	0.119896365943287	0.303638345182292	0.016337182204861	-0.0083073798177085	0.419000637233796	0.0480966608402775	-0.0978601924001738	-0.135072161653646	-0.086139511371528	-0.130360611805555	-0.0740181042939816	0.0244095186197915	-0.208250898611112	0.305463457682291	0.27554905390625	0.0987773716493055	0.415588296614584	-0.0382155436631946	-0.498833634375	-0.18458730108507	-0.127386054274691	0.058708612174479	-0.226973174956597	0.106058552994791	-0.242733892760417	0.117828278530093	0.09798767583912	0.368207034722222	-0.165119854404514	0.471624580227622	0.028019283984375	0.075239577690972	-0.124552551909723	0.0372187944661455	-0.0871238747222224	0.0367898045442705	0.116297445833333	-0.0099052935815974	-0.0157680283854168	0.214608925824652	0.173391140473958	-0.133061839583334	-0.0739779417949462	0.206483065017361	0.217401739184028	0.17528648858507	0.155858944256366	0.789994669843748	0.111483910026042	0.232029468880209	-0.164320727213542	0.175933554296875	0.00212479020544	0.0333993649450235	-0.0116143103732637	1.03880602999132	0.00511174473350701	-0.226555371223958	0.254894953654514	0.471962815842013	0.110474983723959	-0.345768937326388	-0.0590480494357637	-0.0468038291232637	0.117891997526042	-0.13306807171007	-0.121762052213541	0.3264585621875	0.212372399835069	0.098107914887153	-0.28012967223669	-0.188776218098958	-0.000296349166666501	0.252676387630208	-0.132576742578125	0.400735156220486	-0.0862101671354165	-0.292720932421875	-0.0987715806568285	0.183833762543403	0.139947694690394	0.024159541822917	-0.0526616905729165	-0.420129472786458	0.197701424652778	-0.11142408515625	0.0241840124565975	-0.0829113486545137	-0.0356149767332175	-0.0669669373119211	0.173239277417535	-0.0568542517795137	0.019887181106771	-0.341470598567708	0.034073325963542	-0.0799007309895831	0.0595264487123845	-0.147533047265625	-0.163666195095486	0.482197725217013	-0.0133938889091434	0.128600783547454	-0.15544271688368	0.32607734448206	0.095693605078125	0.045525879982639	0.208800840234375	0.040390454574653	0.335745148567709	0.016443571918403	0.471805866961803	0.058155865234375	0.0102954348307295	-0.0263260281249998	-0.121354859895833	-0.0871708428645832	-0.038959245377604	0.042313648776042	-0.183927347572338	-0.22787818702257	0.321103336675348	-0.182765047725695	0.433096052864584	-0.192521366536458	0.107896647265625	0.181458778168403	0.101604113527199	0.02364270661169	-0.0430825981076387	0.297636896614583	-0.373879164342014	0.095146316666667	0.212851019856771	0.216651108723959	0.112778454094329	0.296520433333334	0.009219270355903	-0.0154252916666665	0.411882725384838	0.0409787489913195	-0.104978104249132	-0.142190073502604	-0.0932574232204859	-0.137478523654514	-0.0811360161429397	0.0172916067708335	-0.21536881046007	0.298345545833334	0.268431142057292	0.0916594598003475	0.408470384765625	-0.0453334555121526	-0.505951546223958	-0.191705212934028	-0.13450396612365	0.051590700325521	-0.234091086805555	0.0989406411458335	-0.249851804609375	0.110710366681135	0.090869763990162	0.361089122873264	-0.172237766253472	0.464506668378664	0.020901372135417	0.068121665842014	-0.13167046375868	0.0301008826171875	-0.0942417865711804	0.0296718926953125	0.109179533984375	-0.0170232054305554	-0.0228859402343748	0.207491013975694	0.166273228625	-0.140179751432291	-0.0810958536439041	0.199365153168403	0.512425596258681	0.492998051929977	1.12713377751736	0.448623017699653	0.56916857655382	0.17281838046007	0.513072661970486	0.339263897879051	0.370538472618635	0.325524797300347	1.37594513766493	0.342250852407118	0.110583736449653	0.592034061328125	0.809101923515624	0.44761409139757	-0.00862982965277748	0.278091058237847	0.290335278550347	0.455031105199653	0.204071035963542	0.21537705546007	0.663597669861111	0.54951150750868	0.435247022560764	0.0570094354369215	0.148362889574653	0.336842758506945	0.58981549530382	0.204562365095486	0.737874263894097	0.250928940538195	0.044418175251736	0.238367527016782	0.520972870217014	0.477086802364005	0.361298649496528	0.284477417100695	-0.082990365112847	0.534840532326389	0.225715022517361	0.361323120130209	0.254227759019097	0.301524130940394	0.27017217036169	0.510378385091146	0.280284855894097	0.357026288780382	-0.00433149089409696	0.371212433637153	0.257238376684028	0.396665556385996	0.189606060407986	0.173472912578125	0.819336832890625	0.323745218764468	0.465739891221065	0.181696390789931	0.663216452155672	0.432832712751736	0.38266498765625	0.545939947907986	0.377529562248264	0.67288425624132	0.353582679592014	0.808944974635414	0.395294972907986	0.34743454250434	0.310813079548611	0.215784247777778	0.249968264809028	0.298179862296007	0.379452756449653	0.153211760101273	0.109260920651042	0.658242444348959	0.154374059947917	0.770235160538195	0.144617741137153	0.445035754939236	0.518597885842014	0.43874322120081	0.360781814285301	0.294056509565972	0.634776004288194	-0.036740056668403	0.432285424340278	0.549990127530382	0.55379021639757	0.44991756176794	0.633659541006945	0.346358378029514	0.321713816006945	0.749021833058449	0.37811785666493	0.232161003424479	0.194949034171007	0.243881684453125	0.199660584019098	0.256003091530671	0.354430714444445	0.121770297213542	0.635484653506944	0.605570249730903	0.428798567473959	0.745609492439236	0.291805652161458	-0.168812438550347	0.145433894739584	0.202635141549962	0.388729807999132	0.103048020868056	0.436079748819445	0.087287303064236	0.447849474354746	0.428008871663773	0.698228230546875	0.164901341420139	0.801645776052275	0.358040479809028	0.405260773515625	0.205468643914931	0.367239990290799	0.242897321102431	0.366811000368924	0.446318641657986	0.320115902243056	0.314253167439236	0.544630121649305	0.503412336298611	0.19695935624132	0.256043254029707	0.536504260842014	0.450882801331019	1.0850185269184	0.406507767100694	0.527053325954861	0.130703129861111	0.470957411371527	0.297148647280092	0.328423222019676	0.283409546701389	1.33382988706597	0.30013560180816	0.0684684858506945	0.549918810729166	0.766986672916666	0.405498840798611	-0.050745080251736	0.235975807638889	0.248220027951389	0.412915854600695	0.161955785364583	0.173261804861111	0.621482419262153	0.507396256909722	0.393131771961805	0.014894184837963	0.106247638975695	0.294727507907986	0.547700244704861	0.162447114496527	0.695759013295139	0.208813689939236	0.00230292465277751	0.196252276417824	0.478857619618056	0.434971551765046	0.31918339889757	0.242362166501736	-0.125105615711805	0.49272528172743	0.183599771918403	0.31920786953125	0.212112508420139	0.259408880341435	0.228056919762731	0.468263134492187	0.238169605295139	0.314911038181424	-0.0464467414930555	0.329097183038195	0.215123126085069	0.354550305787037	0.147490809809028	0.131357661979167	0.777221582291666	0.281629968165509	0.423624640622106	0.139581140190972	0.621101201556713	0.390717462152777	0.340549737057292	0.503824697309027	0.335414311649306	0.630769005642361	0.311467428993056	0.766829724036456	0.353179722309027	0.305319291905382	0.268697828949653	0.17366899717882	0.207853014210069	0.256064611697049	0.337337505850694	0.111096509502315	0.067145670052083	0.61612719375	0.112258809348958	0.728119909939236	0.102502490538195	0.402920504340277	0.476482635243056	0.396627970601852	0.318666563686342	0.251941258967014	0.592660753689236	-0.0788553072673615	0.39017017374132	0.507874876931424	0.511674965798611	0.407802311168981	0.591544290407986	0.304243127430555	0.279598565407986	0.70690658245949	0.336002606065972	0.190045752825521	0.152833783572049	0.201766433854167	0.157545333420139	0.213887840931713	0.312315463845486	0.079655046614583	0.593369402907986	0.563454999131945	0.386683316875	0.703494241840278	0.2496904015625	-0.210927689149306	0.103318644140625	0.160519890951003	0.346614557400173	0.060932770269097	0.393964498220486	0.0451720524652775	0.405734223755787	0.385893621064815	0.656112979947917	0.122786090821181	0.759530525453316	0.31592522921007	0.363145522916667	0.163353393315972	0.32512473969184	0.200782070503472	0.324695749769965	0.404203391059027	0.278000651644097	0.272137916840278	0.502514871050347	0.461297085699652	0.154844105642361	0.213928003430748	0.494389010243055	1.0655909825897	0.387080222771991	0.507625781626158	0.111275585532408	0.451529867042824	0.277721102951389	0.308995677690973	0.263982002372685	1.31440234273727	0.280708057479456	0.049040941521991	0.530491266400463	0.747559128587963	0.386071296469908	-0.0701726245804395	0.216548263310185	0.228792483622685	0.393488310271991	0.14252824103588	0.153834260532408	0.602054874933449	0.487968712581018	0.373704227633102	-0.00453335949074049	0.086820094646991	0.275299963579282	0.528272700376158	0.143019570167824	0.676331468966435	0.189386145610533	-0.017124619675926	0.17682473208912	0.459430075289352	0.415544007436343	0.299755854568866	0.222934622173033	-0.144533160040509	0.473297737398727	0.164172227589699	0.299780325202546	0.192684964091435	0.239981336012732	0.208629375434028	0.448835590163484	0.218742060966435	0.29548349385272	-0.065874285821759	0.309669638709491	0.195695581756366	0.335122761458334	0.128063265480324	0.111930117650463	0.757794037962962	0.262202423836806	0.404197096293403	0.120153595862269	0.60167365722801	0.371289917824074	0.321122192728588	0.484397152980324	0.315986767320602	0.611341461313658	0.292039884664352	0.747402179707753	0.333752177980324	0.285891747576679	0.249270284620949	0.154241452850116	0.188425469881366	0.236637067368345	0.317909961521991	0.091668965173611	0.0477181257233795	0.596699649421296	0.0928312650202545	0.708692365610533	0.083074946209491	0.383492960011574	0.457055090914352	0.377200426273148	0.299239019357639	0.23251371463831	0.573233209360533	-0.098282851596065	0.370742629412616	0.48844733260272	0.492247421469908	0.388374766840278	0.572116746079283	0.284815583101852	0.260171021079283	0.687479038130787	0.316575061737269	0.170618208496817	0.133406239243345	0.182338889525463	0.138117789091436	0.194460296603009	0.292887919516783	0.0602275022858795	0.573941858579282	0.544027454803241	0.367255772546296	0.684066697511575	0.230262857233796	-0.230355233478009	0.0838910998119215	0.1410923466223	0.32718701307147	0.0415052259403935	0.374536953891783	0.025744508136574	0.386306679427084	0.366466076736111	0.636685435619213	0.103358546492477	0.740102981124612	0.296497684881366	0.343717978587963	0.143925848987269	0.305697195363136	0.181354526174769	0.305268205441262	0.384775846730324	0.258573107315394	0.252710372511574	0.483087326721644	0.441869541370949	0.135416561313658	0.194500459102045	0.474961465914352	1.02121594835937	1.14176150721354	0.74541131111979	1.08566559263021	0.911856828538771	0.943131403278355	0.898117727960068	1.94853806832465	0.914843783066838	0.683176667109374	1.16462699198785	1.38169485417535	1.02020702205729	0.563963101006943	0.850683988897568	0.862928209210068	1.02762403585937	0.776663966623262	0.78796998611979	1.23619060052083	1.1221044381684	1.00783995322048	0.629602366096642	0.720955820234373	0.909435689166665	1.16240842596354	0.777155295755206	1.31046719455382	0.823521871197915	0.617011105911456	0.810960457676503	1.09356580087673	1.04967973302373	0.933891580156249	0.857070347760415	0.489602565546873	1.10743346298611	0.798307953177081	0.933916050789929	0.826820689678818	0.874117061600114	0.84276510102141	1.08297131575087	0.852877786553818	0.929619219440103	0.568261439765623	0.943805364296873	0.829831307343748	0.969258487045716	0.762198991067706	0.746065843237846	1.39192976355034	0.896338149424188	1.03833282188079	0.754289321449651	1.23580938281539	1.00542564341146	0.95525791831597	1.11853287856771	0.950122492907984	1.24547718690104	0.926175610251734	1.38153790529514	0.967887903567706	0.920027473164061	0.883406010208332	0.788377178437498	0.822561195468748	0.870772792955728	0.952045687109373	0.725804690760993	0.681853851310762	1.23083537500868	0.726966990607637	1.34282809119791	0.717210671796873	1.01762868559896	1.09119081650173	1.01133615186053	0.933374744945021	0.866649440225693	1.20736893494791	0.535852873991318	1.004878355	1.1225830581901	1.12638314705729	1.02251049242766	1.20625247166666	0.918951308689234	0.894306746666665	1.32161476371817	0.950710787324651	0.8047539340842	0.767541964830727	0.816474615112845	0.772253514678818	0.828596022190392	0.927023645104165	0.694363227873262	1.20807758416666	1.17816318039062	1.00139149813368	1.31820242309896	0.864398582821179	0.403780492109373	0.718026825399304	0.775228072209682	0.961322738658852	0.675640951527776	1.00867267947916	0.659880233723956	1.02044240501447	1.00060180232349	1.2708211612066	0.73749427207986	1.374238706712	0.930633410468748	0.977853704175345	0.778061574574651	0.939832920950519	0.815490251762151	0.939403931028644	1.01891157231771	0.892708832902776	0.886846098098957	1.11722305230903	1.07600526695833	0.76955228690104	0.828636184689427	1.10909719150173	0.463250747395833	0.0669005513020835	0.4071548328125	0.233346068721065	0.264620643460649	0.219606968142361	1.27002730850694	0.236333023249132	0.00466590729166699	0.486116232170139	0.703184094357639	0.341696262239583	-0.114547658810764	0.172173229079861	0.184417449392361	0.349113276041667	0.0981532068055555	0.109459226302083	0.557679840703125	0.443593678350694	0.329329193402778	-0.0489083937210645	0.042445060416667	0.230924929348958	0.483897666145834	0.0986445359375	0.631956434736111	0.145011111380209	-0.06149965390625	0.132449697858796	0.415055041059028	0.371168973206018	0.255380820338542	0.178559587942708	-0.188908194270833	0.428922703168403	0.119797193359375	0.255405290972222	0.148309929861111	0.195606301782408	0.164254341203704	0.40446055593316	0.174367026736111	0.251108459622396	-0.110249320052083	0.265294604479167	0.151320547526042	0.29074772722801	0.08368823125	0.067555083420139	0.713419003732638	0.217827389606482	0.359822062063079	0.0757785616319445	0.557298622997686	0.32691488359375	0.276747158498264	0.44002211875	0.271611733090278	0.566966427083333	0.247664850434028	0.703027145477429	0.28937714375	0.241516713346354	0.204895250390625	0.109866418619792	0.144050435651042	0.192262033138021	0.273534927291667	0.047293930943287	0.00334309149305548	0.552324615190972	0.0484562307899305	0.664317331380208	0.038699911979167	0.33911792578125	0.412680056684028	0.332825392042824	0.254863985127315	0.188138680407986	0.528858175130208	-0.142657885826389	0.326367595182292	0.444072298372396	0.447872387239584	0.343999732609954	0.527741711848958	0.240440548871528	0.215795986848958	0.643104003900463	0.272200027506944	0.126243174266493	0.089031205013021	0.137963855295139	0.0937427548611115	0.150085262372685	0.248512885286458	0.0158524680555555	0.529566824348958	0.499652420572917	0.322880738315973	0.63969166328125	0.185887823003472	-0.274730267708333	0.0395160655815975	0.0967173123919755	0.282811978841146	-0.0028698082899305	0.330161919661458	-0.01863052609375	0.34193164519676	0.322091042505787	0.592310401388889	0.058983512262153	0.695727946894289	0.252122650651042	0.299342944357639	0.0995508147569445	0.261322161132812	0.136979491944445	0.260893171210937	0.3404008125	0.21419807308507	0.20833533828125	0.43871229249132	0.397494507140625	0.0910415270833335	0.150125424871721	0.430586431684028	0.18744611015625	0.527700391666666	0.353891627575232	0.385166202314815	0.340152526996528	1.39057286736111	0.356878582103298	0.125211466145834	0.606661791024306	0.823729653211805	0.46224182109375	0.005997900043403	0.292718787934028	0.304963008246528	0.469658834895833	0.218698765659722	0.23000478515625	0.678225399557292	0.564139237204861	0.449874752256945	0.071637165133102	0.162990619270833	0.351470488203125	0.604443225	0.219190094791667	0.752501993590277	0.265556670234375	0.0590459049479165	0.252995256712963	0.535600599913195	0.491714532060185	0.375926379192708	0.299105146796875	-0.0683626354166665	0.54946826202257	0.240342752213542	0.375950849826389	0.268855488715278	0.316151860636574	0.28479990005787	0.525006114787327	0.294912585590278	0.371654018476562	0.0102962388020835	0.385840163333333	0.271866106380208	0.411293286082176	0.204233790104167	0.188100642274306	0.833964562586805	0.338372948460648	0.480367620917245	0.196324120486111	0.677844181851852	0.447460442447916	0.39729271735243	0.560567677604166	0.392157291944444	0.6875119859375	0.368210409288194	0.823572704331595	0.409922702604167	0.362062272200521	0.325440809244792	0.230411977473959	0.264595994505208	0.312807591992187	0.394080486145834	0.167839489797454	0.123888650347222	0.672870174045139	0.169001789644097	0.784862890234375	0.159245470833334	0.459663484635417	0.533225615538194	0.453370950896991	0.375409543981482	0.308684239262153	0.649403733984375	-0.0221123269722225	0.446913154036458	0.564617857226563	0.56841794609375	0.46454529146412	0.648287270703125	0.360986107725695	0.336341545703125	0.76364956275463	0.392745586361111	0.24678873312066	0.209576763867187	0.258509414149306	0.214288313715278	0.270630821226852	0.369058444140625	0.136398026909722	0.650112383203125	0.620197979427084	0.443426297170139	0.760237222135417	0.306433381857639	-0.154184708854167	0.160061624435764	0.217262871246142	0.403357537695313	0.117675750564236	0.450707478515625	0.101915032760416	0.462477204050926	0.442636601359954	0.712855960243056	0.17952907111632	0.816273505748455	0.372668209505209	0.419888503211805	0.220096373611111	0.381867719986979	0.257525050798611	0.381438730065104	0.460946371354166	0.334743631939236	0.328880897135417	0.559257851345486	0.518040065994791	0.2115870859375	0.270670983725887	0.551131990538195	0.131350195572916	-0.0424585685185185	-0.011183993778935	-0.0561976690972223	0.99422267126736	-0.0394716139904515	-0.271138729947916	0.210311594930556	0.427379457118055	0.065891625	-0.390352296050347	-0.103631408159722	-0.0913871878472222	0.0733086388020835	-0.177651430434028	-0.1663454109375	0.281875203463542	0.167789041111111	0.0535245561631945	-0.324713030960648	-0.233359576822917	-0.044879707890625	0.20809302890625	-0.177160101302084	0.356151797496528	-0.130793525859375	-0.337304291145833	-0.143354939380787	0.139250403819444	0.095364335966435	-0.0204238169010415	-0.097245049296875	-0.464712831510416	0.15311806592882	-0.156007443880209	-0.020399346267361	-0.127494707378472	-0.080198335457176	-0.11155029603588	0.128655918693577	-0.101437610503472	-0.0246961776171875	-0.386053957291666	-0.0105100327604165	-0.124484089713542	0.014943089988426	-0.192116405989584	-0.208249553819444	0.437614366493055	-0.0579772476331019	0.0840174248234955	-0.200026075607639	0.281493985758102	0.0511102463541665	0.000942521258680495	0.164217481510416	-0.00419290414930551	0.29116178984375	-0.0281397868055555	0.427222508237845	0.0135725065104165	-0.034287923893229	-0.0709093868489584	-0.165938218619792	-0.131754201588542	-0.0835426041015625	-0.0022697099479165	-0.228510706296296	-0.272461545746528	0.276519977951389	-0.227348406449653	0.388512694140625	-0.237104725260416	0.0633132885416665	0.136875419444444	0.0570207548032405	-0.0209406521122685	-0.0876659568315972	0.253053537890625	-0.418462523065972	0.0505629579427085	0.168267661132812	0.17206775	0.0681950953703705	0.251937074609375	-0.0353640883680555	-0.060008650390625	0.36729936666088	-0.003604609732639	-0.14956146297309	-0.186773432226563	-0.137840781944444	-0.182061882378472	-0.125719374866898	-0.027291751953125	-0.259952169184028	0.253762187109375	0.223847783333333	0.047076101076389	0.363887026041667	-0.0899168142361111	-0.550534904947917	-0.236288571657986	-0.179087324847608	0.0070073416015625	-0.278674445529514	0.054357282421875	-0.294435163333334	0.066127007957176	0.0462864052662035	0.316505764149306	-0.21682112497743	0.419923309654705	-0.0236819865885415	0.0235383071180555	-0.176253822482639	-0.014482476106771	-0.138825145295139	-0.014911466028646	0.0645961752604165	-0.0616065641545139	-0.0674692989583334	0.162907655251736	0.121689869901041	-0.18476311015625	-0.125679212367863	0.154781794444445	0.297795712991898	0.329070287731482	0.284056612413194	1.33447695277778	0.300782667519965	0.0691155515625	0.550565876440972	0.767633738628472	0.406145906510416	-0.0500980145399305	0.236622873350694	0.248867093663194	0.4135629203125	0.162602851076388	0.173908870572916	0.622129484973958	0.508043322621528	0.393778837673611	0.0155412505497685	0.1068947046875	0.295374573619791	0.548347310416667	0.163094180208333	0.696406079006944	0.209460755651041	0.00294999036458299	0.196899342129629	0.479504685329861	0.435618617476851	0.319830464609375	0.243009232213541	-0.12445855	0.493372347439236	0.184246837630208	0.319854935243055	0.212759574131944	0.260055946053241	0.228703985474537	0.468910200203993	0.238816671006944	0.315558103893229	-0.04579967578125	0.32974424875	0.215770191796875	0.355197371498843	0.148137875520833	0.132004727690972	0.777868648003471	0.282277033877315	0.424271706333912	0.140228205902777	0.621748267268519	0.391364527864583	0.341196802769097	0.504471763020833	0.336061377361111	0.631416071354167	0.312114494704861	0.767476789748262	0.353826788020833	0.305966357617187	0.269344894661458	0.174316062890625	0.208500079921875	0.256711677408854	0.3379845715625	0.11174357521412	0.0677927357638885	0.616774259461806	0.112905875060763	0.728766975651042	0.10314955625	0.403567570052083	0.477129700954861	0.397275036313657	0.319313629398148	0.252588324678819	0.593307819401041	-0.078208241555556	0.390817239453125	0.508521942643229	0.512322031510416	0.408449376880787	0.592191356119792	0.304890193142361	0.280245631119792	0.707553648171296	0.336649671777777	0.190692818537326	0.153480849283854	0.202413499565972	0.158192399131944	0.214534906643518	0.312962529557291	0.0803021123263885	0.594016468619792	0.56410206484375	0.387330382586806	0.704141307552083	0.250337467274305	-0.2102806234375	0.10396570985243	0.161166956662809	0.347261623111979	0.0615798359809025	0.394611563932291	0.045819118177083	0.406381289467592	0.38654068677662	0.656760045659722	0.123433156532986	0.760177591165122	0.316572294921875	0.363792588628472	0.164000459027777	0.325771805403645	0.201429136215278	0.32534281548177	0.404850456770833	0.278647717355903	0.272784982552083	0.503161936762152	0.461944151411458	0.155491171354166	0.214575069142554	0.495036075954861	0.155261523640047	0.110247848321759	1.16066818868634	0.12697390342853	-0.104693212528935	0.376757112349537	0.593824974537037	0.232337142418982	-0.223906778631365	0.0628141092592593	0.0750583295717593	0.239754156221065	-0.0112059130150465	0.000100106481481496	0.448320720882523	0.334234558530092	0.219970073582176	-0.158267513541667	-0.066914059403935	0.121565809528356	0.374538546325232	-0.010714583883102	0.522597314915509	0.0356519915596065	-0.170858773726852	0.0230905780381944	0.305695921238426	0.261809853385417	0.14602170051794	0.0692004681221065	-0.298267314091435	0.319563583347801	0.010438073538773	0.14604617115162	0.0389508100405093	0.0862471819618055	0.0548952213831018	0.295101436112558	0.0650079069155093	0.141749339801794	-0.219608439872685	0.155935484658565	0.0419614277054398	0.181388607407408	-0.025670888570602	-0.041804036400463	0.604059883912036	0.10846826978588	0.250462942242477	-0.0335805581886575	0.447939503177084	0.217555763773148	0.167388038677662	0.330662998929398	0.162252613269676	0.457607307262732	0.138305730613426	0.593668025656827	0.180018023929398	0.132157593525753	0.0955361305700232	0.000507298799189995	0.0346913158304398	0.082902913317419	0.164175807471065	-0.062065188877315	-0.106016028327547	0.44296549537037	-0.0609028890306715	0.554958211559606	-0.070659207841435	0.229758805960648	0.303320936863426	0.223466272222222	0.145504865306713	0.0787795605873843	0.419499055309607	-0.252017005646991	0.21700847536169	0.334713178551794	0.338513267418982	0.234640612789352	0.418382592028357	0.131081429050926	0.106436867028357	0.533744884079861	0.162840907686343	0.0168840544458912	-0.020327914807581	0.028604735474537	-0.0156163649594905	0.0407261425520833	0.139153765465857	-0.0935066517650465	0.420207704528356	0.390293300752315	0.21352161849537	0.530332543460649	0.0765287031828704	-0.384089387528935	-0.0698430542390045	-0.0126418074286265	0.173452859020544	-0.112228928110532	0.220802799840856	-0.127989645914352	0.232572525376158	0.212731922685185	0.482951281568287	-0.050375607558449	0.586368827073687	0.14276353083044	0.189983824537037	-0.0098083050636575	0.15196304131221	0.0276203721238426	0.151534051390335	0.231041692679398	0.104838953264468	0.0989762184606481	0.329353172670718	0.288135387320023	-0.0183175927372685	0.0407663050511188	0.321227311863426	0.141522423061343	1.19194276342592	0.158248478168113	-0.0734186377893515	0.40803168708912	0.62509954927662	0.263611717158565	-0.192632203891782	0.0940886839988428	0.106332904311343	0.271028730960649	0.020068661724537	0.031374681221065	0.479595295622107	0.365509133269676	0.25124464832176	-0.126992938802083	-0.0356394846643515	0.15284038426794	0.405813121064815	0.0205599908564815	0.553871889655092	0.06692656629919	-0.139584198987268	0.054365152777778	0.33697049597801	0.293084428125	0.177296275257524	0.10047504286169	-0.266992739351851	0.350838158087384	0.0417126482783565	0.177320745891204	0.0702253847800928	0.117521756701389	0.0861697961226854	0.326376010852142	0.0962824816550928	0.173023914541377	-0.188333865133101	0.187210059398148	0.0732360024450233	0.212663182146991	0.00560368616898151	-0.0105294616608795	0.63533445865162	0.139742844525463	0.28173751698206	-0.002305983449074	0.479214077916667	0.248830338512732	0.198662613417246	0.361937573668981	0.19352718800926	0.488881882002315	0.16958030535301	0.62494260039641	0.211292598668982	0.163432168265336	0.126810705309607	0.0317818735387735	0.0659658905700233	0.114177488057003	0.195450382210649	-0.0307906141377315	-0.074741453587963	0.474240070109954	-0.029628314291088	0.58623278629919	-0.0393846331018515	0.261033380700232	0.33459551160301	0.254740846961805	0.176779440046297	0.110054135326968	0.45077363004919	-0.220742430907407	0.248283050101273	0.365987753291378	0.369787842158565	0.265915187528936	0.44965716676794	0.16235600379051	0.13771144176794	0.565019458819444	0.194115482425926	0.0481586291854747	0.0109466599320025	0.0598793102141206	0.015658209780093	0.0720007172916668	0.17042834020544	-0.062232077025463	0.45148227926794	0.421567875491899	0.244796193234954	0.561607118200232	0.107803277922454	-0.352814812789352	-0.038568479499421	0.018632767310957	0.204727433760128	-0.080954353370949	0.25207737458044	-0.0967150711747685	0.263847100115741	0.244006497424768	0.514225856307871	-0.0191010328188655	0.61764340181327	0.174038105570023	0.22125839927662	0.021466269675926	0.183237616051794	0.0588949468634261	0.182808626129919	0.262316267418982	0.136113528004051	0.130250793200232	0.360627747410301	0.319409962059606	0.012956982002315	0.0720408797907024	0.35250188660301	1.14692908810764	0.113234802849826	-0.118432313107639	0.363018011770833	0.580085873958333	0.218598041840278	-0.237645879210069	0.0490750086805555	0.0613192289930556	0.226015055642361	-0.0249450135937503	-0.0136389940972223	0.434581620303819	0.320495457951389	0.206230973003472	-0.17200661412037	-0.0806531599826388	0.107826708949653	0.360799445746528	-0.0244536844618058	0.508858214336805	0.0219128909809027	-0.184597874305556	0.0093514774594907	0.291956820659722	0.248070752806713	0.132282599939236	0.0554613675434028	-0.312006414670139	0.305824482769097	-0.00330102703993075	0.132307070572917	0.0252117094618055	0.0725080813831018	0.0411561208043981	0.281362335533854	0.0512688063368055	0.12801023922309	-0.233347540451389	0.142196384079861	0.0282223271267361	0.167649506828704	-0.0394099891493057	-0.0555431369791667	0.590320783333333	0.0947291692071759	0.236723841663773	-0.0473196587673613	0.43420040259838	0.203816663194444	0.153648938098958	0.316923898350694	0.148513512690972	0.443868206684028	0.124566630034722	0.579928925078123	0.166278923350694	0.118418492947049	0.0817970299913194	-0.0132318017795138	0.020952215251736	0.0691638127387152	0.150436706892361	-0.0758042894560187	-0.11975512890625	0.429226394791667	-0.0746419896093753	0.541219110980903	-0.0843983084201387	0.216019705381944	0.289581836284722	0.209727171643518	0.131765764728009	0.0650404600086806	0.405759954730903	-0.265756106225695	0.203269374782986	0.32097407797309	0.324774166840278	0.220901512210648	0.404643491449653	0.117342328472222	0.0926977664496527	0.520005783501157	0.149101807107639	0.00314495386718745	-0.0340670153862848	0.0148656348958333	-0.0293554655381943	0.0269870419733796	0.125414664887153	-0.10724575234375	0.406468603949653	0.376554200173611	0.199782517916667	0.516593442881945	0.0627896026041666	-0.397828488107639	-0.0835821548177083	-0.0263809080073302	0.15971375844184	-0.125968028689236	0.207063699262153	-0.141728746493056	0.218833424797454	0.198992822106481	0.469212180989583	-0.0641147081371528	0.572629726494983	0.129024430251736	0.176244723958333	-0.0235474056423612	0.138223940733507	0.0138812715451389	0.137794950811632	0.217302592100694	0.0910998526857638	0.0852371178819444	0.315614072092014	0.274396286741319	-0.0320566933159723	0.0270272044724151	0.307488211284722	1.16365514321441	0.931988027256943	1.41343835213542	1.63050621432291	1.26901838220486	0.812774461154513	1.09949534904514	1.11173956935764	1.27643539600694	1.02547532677083	1.03678134626736	1.4850019606684	1.37091579831597	1.25665131336805	0.878413726244212	0.969767180381943	1.15824704931423	1.41121978611111	1.02596665590278	1.55927855470139	1.07233323134548	0.865822466059026	1.05977181782407	1.3423771610243	1.2984910931713	1.18270294030382	1.10588170790799	0.738413925694444	1.35624482313368	1.04711931332465	1.1827274109375	1.07563204982639	1.12292842174768	1.09157646116898	1.33178267589844	1.10168914670139	1.17843057958767	0.817072799913193	1.19261672444444	1.07864266749132	1.21806984719329	1.01101035121528	0.994877203385415	1.64074112369791	1.14514950957176	1.28714418202836	1.00310068159722	1.48462074296296	1.25423700355903	1.20406927846354	1.36734423871528	1.19893385305555	1.49428854704861	1.1749869703993	1.6303492654427	1.21669926371528	1.16883883331163	1.1322173703559	1.03718853858507	1.07137255561632	1.1195841531033	1.20085704725694	0.974616050908564	0.930665211458332	1.47964673515625	0.975778350755207	1.59163945134549	0.966022031944443	1.26644004574653	1.3400021766493	1.2601475120081	1.18218610509259	1.11546080037326	1.45618029509548	0.784664234138887	1.25368971514757	1.37139441833767	1.37519450720486	1.27132185257523	1.45506383181424	1.1677626688368	1.14311810681423	1.57042612386574	1.19952214747222	1.05356529423177	1.0163533249783	1.06528597526042	1.02106487482639	1.07740738233796	1.17583500525174	0.943174588020832	1.45688894431423	1.42697454053819	1.25020285828125	1.56701378324653	1.11320994296875	0.652591852256943	0.966838185546874	1.02403943235725	1.21013409880642	0.924452311675346	1.25748403962674	0.908691593871526	1.26925376516204	1.24941316247106	1.51963252135417	0.98630563222743	1.62305006685957	1.17944477061632	1.22666506432292	1.02687293472222	1.18864428109809	1.06430161190972	1.18821529117621	1.26772293246528	1.14152019305035	1.13565745824653	1.3660344124566	1.3248166271059	1.01836364704861	1.077447544837	1.3579085516493	-0.101706258000868	0.379744066877604	0.596811929065103	0.235324096947049	-0.220919824103298	0.0658010637873263	0.0780452840998263	0.242741110749132	-0.0082189584869795	0.0030870610095485	0.45130767541059	0.33722151305816	0.222957028110243	-0.1552805590136	-0.063927104875868	0.124552764056424	0.377525500853299	-0.007727629355035	0.525584269443576	0.0386389460876735	-0.167871819198785	0.0260775325662615	0.308682875766493	0.264796807913483	0.149008655046007	0.0721874226501735	-0.295280359563368	0.322550537875868	0.01342502806684	0.149033125679688	0.0419377645685763	0.0892341364898726	0.0578821759111689	0.298088390640625	0.0679948614435763	0.144736294329861	-0.216621485344618	0.158922439186632	0.0449483822335069	0.184375561935474	-0.022683934042535	-0.038817081872396	0.607046838440103	0.111455224313947	0.253449896770544	-0.0305936036605905	0.45092645770515	0.220542718301215	0.170374993205729	0.333649953457465	0.165239567797743	0.460594261790799	0.141292685141493	0.596654980184893	0.183004978457465	0.13514454805382	0.0985230850980902	0.003494253327257	0.0376782703585068	0.085889867845486	0.167162761999132	-0.059078234349248	-0.10302907379948	0.445952449898438	-0.0579159345026045	0.557945166087674	-0.067672253313368	0.232745760488715	0.306307891391493	0.226453226750289	0.14849181983478	0.0817665151154513	0.422486009837673	-0.249030051118924	0.219995429889757	0.337700133079861	0.341500221947049	0.237627567317419	0.421369546556424	0.134068383578993	0.109423821556423	0.536731838607928	0.16582786221441	0.0198710089739582	-0.017340960279514	0.0315916900026041	-0.0126294104314235	0.0437130970801504	0.142140719993923	-0.0905196972369795	0.423194659056424	0.393280255280382	0.216508573023438	0.533319497988715	0.0795156577109374	-0.381102433000868	-0.0668560997109375	-0.00965485290055949	0.176439813548611	-0.109241973582465	0.223789754368924	-0.125002691386285	0.235559479904225	0.215718877213252	0.485938236096354	-0.047388653030382	0.589355781601754	0.145750485358507	0.192970779065104	-0.00682135053559049	0.154949995840278	0.0306073266519096	0.154521005918403	0.234028647207465	0.107825907792535	0.101963172988715	0.332340127198784	0.29112234184809	-0.0153306382092015	0.0437532595791859	0.324214266391493	0.148076950920139	0.365144813107639	0.0036569809895835	-0.452586940060763	-0.165866052170139	-0.153621831857639	0.011073994791667	-0.239886074444444	-0.228580054947917	0.219640559453125	0.105554397100694	-0.00871008784722199	-0.386947674971065	-0.295594220833333	-0.107114351901042	0.145858384895834	-0.2393947453125	0.293917153486111	-0.193028169869791	-0.39953893515625	-0.205589583391204	0.077015759809028	0.0331296919560185	-0.082658460911458	-0.159479693307292	-0.526947475520833	0.090883421918403	-0.218242087890625	-0.0826339902777775	-0.189729351388889	-0.142432979467592	-0.173784940046296	0.06642127468316	-0.163672254513889	-0.086930821627604	-0.448288601302083	-0.072744676770833	-0.186718733723958	-0.0472915540219905	-0.25435105	-0.270484197829861	0.375379722482638	-0.120211891643518	0.021782780813079	-0.262260719618056	0.219259341747686	-0.01112439765625	-0.061292122751736	0.1019828375	-0.066427548159722	0.228927145833334	-0.090374430815972	0.364987864227429	-0.0486621375	-0.0965225679036455	-0.133144030859375	-0.228172862630208	-0.193988845598958	-0.145777248111979	-0.064504353958333	-0.290745350306713	-0.334696189756944	0.214285333940972	-0.28958305046007	0.326278050130208	-0.299339369270833	0.00107864453125001	0.074640775434028	-0.005213889207176	-0.083175296122685	-0.149900600842014	0.190818893880209	-0.480697167076389	-0.011671686067708	0.106033017122396	0.109833105989584	0.00596045135995399	0.189702430598959	-0.097598732378472	-0.122243294401042	0.305064722650463	-0.0658392537430555	-0.211796106983507	-0.249008076236979	-0.200075425954861	-0.244296526388888	-0.187954018877315	-0.0895263959635415	-0.322186813194445	0.191527543098958	0.161613139322917	-0.0151585429340275	0.30165238203125	-0.152151458246528	-0.612769548958333	-0.298523215668403	-0.241321968858024	-0.055227302408854	-0.34090908953993	-0.00787736158854149	-0.35666980734375	0.00389236394675951	-0.015948238744213	0.254271120138889	-0.279055768987847	0.357688665644289	-0.085916630598958	-0.038696336892361	-0.238488466493055	-0.0767171201171875	-0.201059789305555	-0.0771461100390625	0.00236153124999999	-0.12384120816493	-0.12970394296875	0.10067301124132	0.059455225890625	-0.246997754166666	-0.187913856378279	0.092547150434028	0.84659513798611	0.485107305868056	0.0288633848177085	0.315584272708333	0.327828493020833	0.492524319670139	0.241564250434028	0.252870269930556	0.701090884331597	0.587004721979167	0.47274023703125	0.0945026499074075	0.185856104045139	0.37433597297743	0.627308709774306	0.242055579565972	0.775367478364583	0.28842215500868	0.081911389722222	0.275860741487268	0.5584660846875	0.51458001683449	0.398791863967014	0.32197063157118	-0.045497150642361	0.572333746796875	0.263208236987847	0.398816334600694	0.291720973489583	0.33901734541088	0.307665384832176	0.547871599561632	0.317778070364583	0.394519503250868	0.033161723576389	0.408705648107639	0.294731591154514	0.434158770856482	0.227099274878472	0.210966127048611	0.85683004736111	0.361238433234954	0.503233105691551	0.219189605260417	0.700709666626158	0.470325927222222	0.420158202126736	0.583433162378472	0.41502277671875	0.710377470711806	0.3910758940625	0.8464381891059	0.432788187378472	0.384927756974827	0.348306294019097	0.253277462248264	0.287461479279514	0.335673076766493	0.416945970920139	0.190704974571759	0.146754135121527	0.695735658819445	0.191867274418403	0.80772837500868	0.182110955607639	0.482528969409722	0.5560911003125	0.476236435671296	0.398275028755787	0.331549724036458	0.67226921875868	0.000753157802083015	0.469778638810764	0.587483342000868	0.591283430868055	0.487410776238426	0.671152755477431	0.3838515925	0.35920703047743	0.786515047528935	0.415611071135417	0.269654217894965	0.232442248641493	0.281374898923611	0.237153798489584	0.293496306001157	0.39192392891493	0.159263511684027	0.67297786797743	0.643063464201389	0.466291781944445	0.783102706909723	0.329298866631944	-0.131319224079861	0.18292710921007	0.240128356020448	0.426223022469618	0.140541235338542	0.47357296328993	0.124780517534722	0.485342688825232	0.465502086134259	0.735721445017361	0.202394555890625	0.83913899052276	0.395533694279514	0.442753987986111	0.242961858385417	0.404733204761284	0.280390535572917	0.40430421483941	0.483811856128472	0.357609116713542	0.351746381909722	0.582123336119792	0.540905550769097	0.234452570711806	0.293536468500193	0.5739974753125	0.702175168055555	0.245931247005208	0.532652134895833	0.544896355208333	0.709592181857639	0.458632112621527	0.469938132118055	0.918158746519097	0.804072584166666	0.68980809921875	0.311570512094907	0.402923966232638	0.59140383516493	0.844376571961805	0.459123441753472	0.992435340552082	0.50549001719618	0.298979251909722	0.492928603674768	0.775533946875	0.73164787902199	0.615859726154514	0.53903849375868	0.171570711545139	0.789401608984375	0.480276099175347	0.615884196788194	0.508788835677083	0.556085207598379	0.524733247019675	0.764939461749132	0.534845932552083	0.611587365438368	0.250229585763889	0.625773510295139	0.511799453342013	0.651226633043981	0.444167137065972	0.42803398923611	1.07389790954861	0.578306295422453	0.72030096787905	0.436257467447916	0.917777528813657	0.687393789409722	0.637226064314236	0.800501024565971	0.63209063890625	0.927445332899305	0.60814375625	1.0635060512934	0.649856049565972	0.601995619162326	0.565374156206597	0.470345324435763	0.504529341467013	0.552740938953993	0.634013833107638	0.407772836759259	0.363821997309027	0.912803521006944	0.408935136605902	1.02479623719618	0.399178817795139	0.699596831597222	0.7731589625	0.693304297858796	0.615342890943287	0.548617586223958	0.88933708094618	0.217821019989583	0.686846500998263	0.804551204188368	0.808351293055555	0.704478638425926	0.88822061766493	0.6009194546875	0.57627489266493	1.00358290971643	0.632678933322916	0.486722080082465	0.449510110828993	0.498442761111111	0.454221660677083	0.510564168188657	0.60899179110243	0.376331373871527	0.89004573016493	0.860131326388889	0.683359644131944	1.00017056909722	0.546366728819444	0.0857486381076385	0.399994971397569	0.457196218207947	0.643290884657117	0.357609097526041	0.69064082547743	0.341848379722221	0.702410551012731	0.682569948321759	0.95278930720486	0.419462418078125	1.05620685271026	0.612601556467014	0.65982185017361	0.460029720572916	0.621801066948784	0.497458397760416	0.621372077026909	0.700879718315972	0.574676978901041	0.568814244097222	0.799191198307291	0.757973412956596	0.451520432899305	0.510604330687692	0.7910653375	-0.115556585112847	0.171164302777778	0.183408523090278	0.348104349739583	0.097144280503472	0.1084503	0.556670914401042	0.442584752048611	0.328320267100695	-0.049917320023148	0.0414361341145835	0.229916003046875	0.48288873984375	0.0976356096354165	0.630947508434027	0.144002185078125	-0.0625085802083335	0.131440771556713	0.414046114756945	0.370160046903935	0.254371894036458	0.177550661640625	-0.189917120572916	0.42791377686632	0.118788267057292	0.254396364670139	0.147301003559028	0.194597375480324	0.16324541490162	0.403451629631077	0.173358100434028	0.250099533320312	-0.111258246354166	0.264285678177083	0.150311621223958	0.289738800925926	0.0826793049479165	0.0665461571180555	0.712410077430555	0.216818463304398	0.358813135760995	0.074769635329861	0.556289696695602	0.325905957291666	0.27573823219618	0.439013192447916	0.270602806788194	0.56595750078125	0.246655924131944	0.702018219175345	0.288368217447917	0.240507787044271	0.203886324088542	0.108857492317708	0.143041509348958	0.191253106835937	0.272526000989584	0.0462850046412035	0.00233416519097199	0.551315688888889	0.047447304487847	0.663308405078125	0.0376909856770835	0.338108999479167	0.411671130381944	0.33181646574074	0.253855058825232	0.187129754105903	0.527849248828125	-0.143666812128472	0.325358668880208	0.443063372070312	0.4468634609375	0.34299080630787	0.526732785546875	0.239431622569445	0.214787060546875	0.64209507759838	0.271191101204861	0.12523424796441	0.0880222787109375	0.136954928993056	0.092733828559028	0.149076336070602	0.247503958984375	0.014843541753472	0.528557898046875	0.498643494270833	0.321871812013889	0.638682736979167	0.184878896701389	-0.275739194010417	0.038507139279514	0.095708386089892	0.281803052539063	-0.00387873459201399	0.329152993359375	-0.0196394523958335	0.340922718894676	0.321082116203704	0.591301475086806	0.0579745859600695	0.694719020592205	0.251113724348959	0.298334018055555	0.098541888454861	0.260313234830729	0.135970565642361	0.259884244908854	0.339391886197916	0.213189146782986	0.207326411979167	0.437703366189236	0.396485580838541	0.09003260078125	0.149116498569637	0.429577505381945	-0.285079618272569	-0.272835397960069	-0.108139571310763	-0.359099640546875	-0.347793621050347	0.100426993350694	-0.013659169001736	-0.127923653949652	-0.506161241073495	-0.414807786935763	-0.226327918003472	0.026644818793403	-0.35860831141493	0.174703587383681	-0.312241735972222	-0.51875250125868	-0.324803149493634	-0.0421978062934025	-0.086083874146412	-0.201872027013889	-0.278693259409722	-0.646161041623263	-0.0283301441840275	-0.337455653993055	-0.201847556380208	-0.308942917491319	-0.261646545570023	-0.292998506148727	-0.0527922914192705	-0.282885820616319	-0.206144387730035	-0.567502167404514	-0.191958242873264	-0.305932299826389	-0.166505120124421	-0.37356461610243	-0.389697763932291	0.256166156380208	-0.239425457745949	-0.0974307852893515	-0.381474285720486	0.100045775645255	-0.130337963758681	-0.180505688854167	-0.0172307286024305	-0.185641114262153	0.109713579730903	-0.209587996918403	0.245774298124998	-0.16787570360243	-0.215736134006076	-0.252357596961805	-0.347386428732638	-0.313202411701389	-0.26499081421441	-0.183717920060763	-0.409958916409144	-0.453909755859375	0.095071767838542	-0.4087966165625	0.207064484027778	-0.418552935373263	-0.11813492157118	-0.0445727906684025	-0.124427455309606	-0.202388862225115	-0.269114166944444	0.071605327777778	-0.59991073317882	-0.130885252170138	-0.0131805489800345	-0.00938046011284699	-0.113253114742477	0.070488864496528	-0.216812298480902	-0.241456860503472	0.185851156548033	-0.185052819845486	-0.331009673085937	-0.36822164233941	-0.319288992057291	-0.363510092491319	-0.307167584979745	-0.208739962065972	-0.441400379296875	0.072313976996528	0.0423995732204865	-0.134372109036458	0.18243881592882	-0.271365024348958	-0.731983115060764	-0.417736781770833	-0.360535534960455	-0.174440868511284	-0.460122655642361	-0.127090927690972	-0.47588337344618	-0.115321202155671	-0.135161804846644	0.135057554036459	-0.398269335090278	0.238475099541858	-0.205130196701388	-0.157909902994791	-0.357702032595486	-0.195930686219618	-0.320273355407986	-0.196359676141493	-0.116852034852431	-0.243054774267361	-0.24891750907118	-0.018540554861111	-0.0597583402118055	-0.366211320269097	-0.30712742248071	-0.0266664156684025	0.0138854899305556	0.178581316579861	-0.0723787526562502	-0.0610727331597222	0.387147881241319	0.273061718888889	0.158797233940972	-0.21944035318287	-0.128086899045139	0.0603929698871528	0.313365706684028	-0.0718874235243057	0.461424475274305	-0.0255208480815972	-0.232031613368056	-0.0380822616030093	0.244523081597222	0.200637013744213	0.0848488608767363	0.00802762848090278	-0.359440153732639	0.258390743706597	-0.0507347661024307	0.0848733315104168	-0.0222220296006944	0.0250743423206018	-0.00627761825810186	0.233928596471354	0.00383506727430557	0.0805765001605903	-0.280781279513889	0.0947626450173613	-0.0192114119357639	0.120215767766204	-0.0868437282118057	-0.102976876041667	0.542887044270833	0.0472954301446759	0.189290102601273	-0.0947533978298612	0.38676666353588	0.156382924131944	0.106215199036458	0.269490159288194	0.101079773628472	0.396434467621528	0.0771328909722223	0.532495186015623	0.118845184288194	0.0709847538845488	0.0343632909288194	-0.0606655408420137	-0.0264815238107639	0.0217300736762153	0.103002967829861	-0.123238028518519	-0.16718886796875	0.381792655729167	-0.122075728671875	0.493785371918403	-0.131832047482639	0.168585966319444	0.242148097222222	0.162293432581018	0.0843320256655093	0.0176067209461806	0.358326215668403	-0.313189845288195	0.155835635720486	0.27354033891059	0.277340427777778	0.173467773148148	0.357209752387153	0.0699085894097223	0.0452640273871528	0.472572044438657	0.101668068045139	-0.0442887851953125	-0.0815007544487847	-0.0325681041666667	-0.0767892046006942	-0.0204466970891204	0.0779809258246528	-0.15467949140625	0.359034864887153	0.329120461111111	0.152348778854167	0.469159703819445	0.0153558635416667	-0.445262227170139	-0.131015893880208	-0.0738146470698302	0.11228001937934	-0.173401767751736	0.159629960199653	-0.189162485555556	0.171399685734954	0.151559083043981	0.421778441927083	-0.111548447199653	0.525195987432483	0.0815906911892363	0.128810984895833	-0.0709811447048612	0.0907902016710068	-0.0335524675173611	0.0903612117491318	0.169868853038194	0.0436661136232639	0.0378033788194444	0.268180333029514	0.226962547678819	-0.0794904323784722	-0.0204065345900849	0.260054472222222	0.190825536892361	-0.0601345323437502	-0.0488285128472222	0.399392101553819	0.285305939201389	0.171041454253472	-0.20719613287037	-0.115842678732639	0.0726371901996528	0.325609926996528	-0.0596432032118057	0.473668695586805	-0.0132766277690972	-0.219787393055556	-0.0258380412905092	0.256767301909722	0.212881234056713	0.0970930811892363	0.0202718487934028	-0.347195933420139	0.270634964019097	-0.0384905457899307	0.0971175518229168	-0.0099778092881944	0.0373185626331018	0.00596660205439815	0.246172816783854	0.0160792875868056	0.0928207204730903	-0.268537059201389	0.107006865329861	-0.00696719162326385	0.132459988078704	-0.0745995078993057	-0.0907326557291667	0.555131264583333	0.059539650457176	0.201534322913773	-0.0825091775173612	0.39901088384838	0.168627144444444	0.118459419348958	0.281734379600694	0.113323993940972	0.408678687934028	0.0893771112847223	0.544739406328123	0.131089404600694	0.0832289741970488	0.0466075112413195	-0.0484213205295137	-0.0142373034982639	0.0339742939887153	0.115247188142361	-0.110993808206019	-0.15494464765625	0.394036876041667	-0.109831508359375	0.506029592230903	-0.119587827170139	0.180830186631944	0.254392317534722	0.174537652893518	0.0965762459780093	0.0298509412586806	0.370570435980903	-0.300945624975695	0.168079856032986	0.28578455922309	0.289584648090278	0.185711993460648	0.369453972699653	0.0821528097222223	0.0575082476996528	0.484816264751157	0.113912288357639	-0.0320445648828125	-0.0692565341362847	-0.0203238838541666	-0.0645449842881942	-0.00820247677662035	0.0902251461371528	-0.14243527109375	0.371279085199653	0.341364681423611	0.164592999166667	0.481403924131945	0.0276000838541667	-0.433018006857639	-0.118771673567708	-0.0615704267573302	0.12452423969184	-0.161157547439236	0.171874180512153	-0.176918265243056	0.183643906047454	0.163803303356481	0.434022662239583	-0.0993042268871527	0.537440207744983	0.0938349115017363	0.141055205208333	-0.0587369243923612	0.103034421983507	-0.0213082472048611	0.102605432061632	0.182113073350694	0.0559103339357639	0.0500475991319445	0.280424553342014	0.239206767991319	-0.0672462120659722	-0.00816231427758485	0.272298692534722	0.104561294305556	0.115867313802084	0.564087928203125	0.450001765850695	0.335737280902778	-0.0425003062210645	0.048853147916667	0.237333016848959	0.490305753645834	0.1050526234375	0.638364522236111	0.151419198880209	-0.05509156640625	0.138857785358796	0.421463128559028	0.377577060706018	0.261788907838542	0.184967675442709	-0.182500106770833	0.435330790668403	0.126205280859375	0.261813378472223	0.154718017361111	0.202014389282408	0.170662428703704	0.41086864343316	0.180775114236111	0.257516547122396	-0.103841232552083	0.271702691979167	0.157728635026042	0.29715581472801	0.09009631875	0.073963170920139	0.719827091232638	0.224235477106482	0.366230149563079	0.0821866491319445	0.563706710497686	0.33332297109375	0.283155245998264	0.44643020625	0.278019820590278	0.573374514583334	0.254072937934028	0.709435232977428	0.29578523125	0.247924800846355	0.211303337890625	0.116274506119792	0.150458523151042	0.198670120638021	0.279943014791667	0.053702018443287	0.0097511789930555	0.558732702690973	0.0548643182899305	0.670725418880209	0.045107999479167	0.34552601328125	0.419088144184028	0.339233479542824	0.261272072627315	0.194546767907986	0.535266262630208	-0.136249798326389	0.332775682682292	0.450480385872396	0.454280474739584	0.350407820109954	0.534149799348959	0.246848636371528	0.222204074348959	0.649512091400463	0.278608115006944	0.132651261766493	0.095439292513021	0.144371942795139	0.100150842361112	0.156493349872685	0.254920972786459	0.0222605555555555	0.535974911848959	0.506060508072917	0.329288825815973	0.64609975078125	0.192295910503472	-0.268322180208333	0.0459241530815975	0.103125399891976	0.289220066341146	0.00353827921006952	0.336570007161459	-0.01222243859375	0.34833973269676	0.328499130005787	0.598718488888889	0.065391599762153	0.702136034394289	0.258530738151042	0.305751031857639	0.105958902256945	0.267730248632813	0.143387579444445	0.267301258710938	0.3468089	0.22060616058507	0.21474342578125	0.44512037999132	0.403902594640625	0.0974496145833335	0.156533512371721	0.436994519184028	-0.135092755434028	0.313127858967014	0.199041696614583	0.0847772116666665	-0.293460375457176	-0.202106921319445	-0.013627052387153	0.239345684409722	-0.145907445798612	0.387404453	-0.099540870355903	-0.306051635642361	-0.112102283877315	0.170503059322916	0.126616991469907	0.0108288386024305	-0.065992393793403	-0.433460176006944	0.184370721432291	-0.124754788376737	0.010853309236111	-0.0962420518750002	-0.048945679953704	-0.0802976405324076	0.159908574197049	-0.0701849550000002	0.0065564778862845	-0.354801301788194	0.0207426227430555	-0.0932314342100697	0.046195745491898	-0.160863750486112	-0.176996898315972	0.468867021996527	-0.0267245921296299	0.115270080326967	-0.168773420104167	0.312746641261574	0.0823629018576385	0.0321951767621525	0.195470137013888	0.0270597513541665	0.322414445347222	0.00311286869791649	0.458475163741317	0.0448251620138885	-0.003035268389757	-0.0396567313454863	-0.13468556311632	-0.10050154608507	-0.0522899485980905	0.0289829455555555	-0.197258050792824	-0.241208890243056	0.307772633454861	-0.196095750946181	0.419765349644097	-0.205852069756944	0.0945659440451385	0.168128074947916	0.0882734103067125	0.0103120033912035	-0.0564133013281252	0.284306193394097	-0.3872098675625	0.0818156134461805	0.199520316636285	0.203320405503472	0.0994477508738425	0.283189730112847	-0.0041114328645835	-0.028755994887153	0.398552022164352	0.027648045770833	-0.118308807469618	-0.15552077672309	-0.106588126440972	-0.150809226875	-0.0944667193634262	0.00396090355034699	-0.228699513680556	0.285014842612847	0.255100438836805	0.078328756579861	0.395139681545139	-0.0586641587326391	-0.519282249444445	-0.205035916154514	-0.147834669344136	0.0382599971050345	-0.247421790026042	0.085609937925347	-0.263182507829862	0.097379663460648	0.0775390607696755	0.347758419652778	-0.185568469473958	0.451175965158177	0.0075706689149305	0.0547909626215275	-0.145001166979167	0.016770179396701	-0.107572489791667	0.016341189474826	0.0958488307638885	-0.0303539086510419	-0.0362166434548613	0.194160310755208	0.152942525404513	-0.153510454652778	-0.0944265568643907	0.186034449947917	0.324433878463541	0.210347716111111	0.0960832311631945	-0.282154355960648	-0.190800901822917	-0.002321032890625	0.25065170390625	-0.134601426302083	0.398710472496528	-0.088234850859375	-0.294745616145833	-0.100796264380787	0.181809078819444	0.137923010966435	0.0221348580989585	-0.054686374296875	-0.422154156510416	0.195676740928819	-0.113448768880208	0.022159328732639	-0.0849360323784722	-0.037639660457176	-0.0689916210358796	0.171214593693577	-0.0588789355034722	0.0178624973828125	-0.343495282291666	0.0320486422395835	-0.0819254147135416	0.057501764988426	-0.149557730989583	-0.165690878819444	0.480173041493055	-0.0154185726331019	0.126576099823495	-0.157467400607639	0.324052660758102	0.0936689213541665	0.0435011962586805	0.206776156510416	0.0383657708506945	0.33372046484375	0.0144188881944445	0.469781183237845	0.0561311815104165	0.008270751106771	-0.0283507118489583	-0.123379543619792	-0.0891955265885417	-0.0409839291015625	0.0402889650520835	-0.185952031296297	-0.229902870746528	0.319078652951389	-0.184789731449653	0.431071369140625	-0.194546050260416	0.105871963541667	0.179434094444444	0.0995794298032405	0.0216180228877315	-0.0451072818315972	0.295612212890625	-0.375903848065972	0.0931216329427085	0.210826336132812	0.214626425	0.11075377037037	0.294495749609375	0.0071945866319445	-0.017449975390625	0.40985804166088	0.038954065267361	-0.10700278797309	-0.144214757226563	-0.0952821069444444	-0.139503207378472	-0.0831606998668982	0.015266923046875	-0.217393494184028	0.296320862109375	0.266406458333333	0.089634776076389	0.406445701041667	-0.0473581392361111	-0.507976229947916	-0.193729896657986	-0.136528649847608	0.0495660166015625	-0.236115770529514	0.096915957421875	-0.251876488333334	0.108685682957176	0.0888450802662035	0.359064439149306	-0.17426244997743	0.462481984654705	0.0188766884114585	0.0660969821180555	-0.133695147482639	0.028076198893229	-0.0962664702951389	0.027647208971354	0.107154850260416	-0.0190478891545139	-0.0249106239583333	0.205466330251736	0.164248544901041	-0.14220443515625	-0.0831205373678627	0.197340469444444	0.658568330512152	0.544303845564236	0.166066258440393	0.257419712578125	0.445899581510416	0.698872318307292	0.313619188098958	0.846931086897569	0.359985763541667	0.153474998255208	0.347424350020254	0.630029693220486	0.586143625367477	0.4703554725	0.393534240104166	0.026066457890625	0.643897355329861	0.334771845520833	0.47037994313368	0.363284582022569	0.410580953943866	0.379228993365162	0.619435208094618	0.389341678897569	0.466083111783854	0.104725332109375	0.480269256640625	0.3662951996875	0.505722379389468	0.298662883411458	0.282529735581597	0.928393655894096	0.43280204176794	0.574796714224537	0.290753213793402	0.772273275159143	0.541889535755208	0.491721810659722	0.654996770911458	0.486586385251736	0.781941079244792	0.462639502595486	0.918001797638887	0.504351795911458	0.456491365507812	0.419869902552083	0.32484107078125	0.3590250878125	0.407236685299479	0.488509579453125	0.262268583104745	0.218317743654513	0.76729926735243	0.263430882951389	0.879291983541666	0.253674564140625	0.554092577942708	0.627654708845486	0.547800044204282	0.469838637288773	0.403113332569444	0.743832827291667	0.072316766335069	0.54134224734375	0.659046950533854	0.662847039401042	0.558974384771412	0.742716364010417	0.455415201032986	0.430770639010417	0.858078656061921	0.487174679668402	0.341217826427951	0.304005857174479	0.352938507456597	0.30871740702257	0.365059914534143	0.463487537447916	0.230827120217013	0.744541476510416	0.714627072734375	0.53785539047743	0.854666315442709	0.40086247516493	-0.059755615546875	0.254490717743055	0.311691964553434	0.497786631002604	0.212104843871528	0.545136571822917	0.196344126067708	0.556906297358218	0.537065694667245	0.807285053550347	0.273958164423611	0.910702599055746	0.4670973028125	0.514317596519097	0.314525466918402	0.47629681329427	0.351954144105903	0.475867823372396	0.555375464661458	0.429172725246528	0.423309990442708	0.653686944652778	0.612469159302083	0.306016179244792	0.365100077033179	0.645561083845486	0.430217683211805	0.051980096087963	0.143333550225694	0.331813419157986	0.584786155954861	0.199533025746527	0.732844924545138	0.245899601189236	0.0393888359027775	0.233338187667824	0.515943530868055	0.472057463015046	0.356269310147569	0.279448077751736	-0.0880197044618055	0.52981119297743	0.220685683168402	0.35629378078125	0.249198419670139	0.296494791591435	0.265142831012731	0.505349045742187	0.275255516545139	0.351996949431423	-0.00936083024305551	0.366183094288194	0.252209037335069	0.391636217037037	0.184576721059027	0.168443573229166	0.814307493541666	0.318715879415509	0.460710551872106	0.176667051440972	0.658187112806713	0.427803373402777	0.377635648307291	0.540910608559027	0.372500222899305	0.667854916892361	0.348553340243055	0.803915635286456	0.390265633559027	0.342405203155382	0.305783740199653	0.210754908428819	0.244938925460069	0.293150522947048	0.374423417100694	0.148182420752314	0.104231581302083	0.653213105	0.149344720598958	0.765205821189236	0.139588401788194	0.440006415590277	0.513568546493055	0.433713881851851	0.355752474936342	0.289027170217014	0.629746664939236	-0.0417693960173615	0.42725608499132	0.544960788181423	0.548760877048611	0.444888222418981	0.628630201657986	0.341329038680555	0.316684476657986	0.74399249370949	0.373088517315972	0.227131664075521	0.189919694822048	0.238852345104167	0.194631244670139	0.250973752181713	0.349401375095486	0.116740957864583	0.630455314157986	0.600540910381944	0.423769228125	0.740580153090278	0.2867763128125	-0.173841777899306	0.140404555390625	0.197605802201003	0.383700468650173	0.098018681519097	0.431050409470486	0.0822579637152775	0.442820135005787	0.422979532314814	0.693198891197917	0.15987200207118	0.796616436703316	0.35301114046007	0.400231434166667	0.200439304565972	0.36221065094184	0.237867981753472	0.361781661019965	0.441289302309027	0.315086562894097	0.309223828090278	0.539600782300347	0.498382996949652	0.191930016892361	0.251013914680748	0.531474921493055	-0.0622843888599535	0.029069065277778	0.21754893421007	0.470521671006945	0.085268540798611	0.618580439597222	0.13163511624132	-0.074875649045139	0.119073702719907	0.401679045920139	0.35779297806713	0.242004825199653	0.16518359280382	-0.202284189409722	0.415546708029514	0.106421198220486	0.242029295833333	0.134933934722222	0.182230306643519	0.150878346064815	0.391084560794271	0.160991031597222	0.237732464483507	-0.123625315190972	0.251918609340278	0.137944552387153	0.277371732089121	0.070312236111111	0.05417908828125	0.70004300859375	0.204451394467593	0.34644606692419	0.0624025664930555	0.543922627858797	0.313538888454861	0.263371163359375	0.426646123611111	0.258235737951389	0.553590431944444	0.234288855295139	0.68965115033854	0.276001148611111	0.228140718207466	0.191519255251736	0.096490423480903	0.130674440512153	0.178886037999132	0.260158932152778	0.033917935804398	-0.0100329036458335	0.538948620052083	0.0350802356510415	0.65094133624132	0.025323916840278	0.325741930642361	0.399304061545139	0.319449396903935	0.241487989988426	0.174762685269097	0.51548217999132	-0.156033880965278	0.312991600043403	0.430696303233507	0.434496392100695	0.330623737471065	0.51436571671007	0.227064553732639	0.20241999171007	0.629728008761574	0.258824032368056	0.112867179127604	0.075655209874132	0.12458786015625	0.0803667597222225	0.136709267233796	0.23513689014757	0.0024764729166665	0.516190829210069	0.486276425434028	0.309504743177084	0.626315668142362	0.172511827864583	-0.288106262847222	0.0261400704427085	0.0833413172530865	0.269435983702257	-0.0162458034288195	0.31678592452257	-0.032006521232639	0.32855565005787	0.308715047366898	0.57893440625	0.045607517123264	0.6823519517554	0.238746655512153	0.28596694921875	0.0861748196180555	0.247946165993923	0.123603496805556	0.247517176072049	0.327024817361111	0.200822077946181	0.194959343142361	0.42533629735243	0.384118512001736	0.0776655319444445	0.136749429732832	0.417210436545139	-0.349168521846065	-0.160688652913773	0.092284083883102	-0.292969046325232	0.24034285247338	-0.246602470882523	-0.453113236168981	-0.259163884403935	0.0234414587962965	-0.020444609056713	-0.136232761924189	-0.213053994320023	-0.580521776533565	0.0373091209056715	-0.271816388903357	-0.136208291290509	-0.24330365240162	-0.196007280480324	-0.227359241059028	0.0128469736704285	-0.21724655552662	-0.140505122640335	-0.501862902314814	-0.126318977783564	-0.24029303473669	-0.100865855034722	-0.307925351012731	-0.324058498842593	0.321805421469907	-0.17378619265625	-0.0317915201996525	-0.315835020630787	0.165685040734954	-0.0646986986689815	-0.114866423764467	0.0484085364872685	-0.120001849172454	0.175352844820602	-0.143948731828703	0.311413563214697	-0.102236438512731	-0.150096868916377	-0.186718331872106	-0.28174716364294	-0.24756314661169	-0.19935154912471	-0.118078654971064	-0.344319651319445	-0.388270490769676	0.160711032928241	-0.343157351472801	0.272703749117477	-0.352913670283564	-0.0524956564814815	0.0210664744212965	-0.0587881902199075	-0.136749597135417	-0.203474901854745	0.137244592867477	-0.53427146808912	-0.0652459870804395	0.0524587161096645	0.056258804976852	-0.0476138496527775	0.136128129586227	-0.151173033391203	-0.175817595413773	0.251490421637731	-0.119413554755787	-0.265370407996238	-0.30258237724971	-0.253649726967592	-0.29787082740162	-0.241528319890046	-0.143100696976273	-0.375761114207176	0.137953242086227	0.108038838310185	-0.068732843946759	0.248078081018519	-0.205725759259259	-0.666343849971065	-0.352097516681134	-0.294896269870756	-0.108801603421585	-0.394483390552662	-0.061451662601273	-0.410244108356482	-0.049681937065972	-0.0695225397569445	0.200696819126158	-0.332630070000578	0.304114364631557	-0.13949093161169	-0.0922706379050925	-0.292062767505787	-0.130291421129919	-0.254634090318287	-0.130720411051794	-0.0512127697627315	-0.177415509177662	-0.183278243981481	0.047098710228588	0.00588092487789349	-0.300572055179398	-0.241488157391011	0.0389728494212965	-0.0693351987760415	0.183637538020834	-0.2016155921875	0.331696306611111	-0.155249016744791	-0.36175978203125	-0.167810430266204	0.114794912934028	0.0709088450810185	-0.044879307786458	-0.121700540182292	-0.489168322395833	0.128662575043403	-0.180462934765625	-0.0448548371527775	-0.151950198263889	-0.104653826342592	-0.136005786921296	0.10420042780816	-0.125893101388889	-0.049151668502604	-0.410509448177083	-0.034965523645833	-0.148939580598958	-0.0095124008969905	-0.216571896875	-0.232705044704861	0.413158875607638	-0.0824327385185184	0.059561933938079	-0.224481566493056	0.257038494872685	0.02665475546875	-0.023512969626736	0.139761990625	-0.028648395034722	0.266706298958334	-0.052595277690972	0.402767017352428	-0.010882984375	-0.0587434147786455	-0.0953648777343749	-0.190393709505208	-0.156209692473958	-0.107998094986979	-0.026725200833333	-0.252966197181713	-0.296917036631945	0.252064487065973	-0.25180389733507	0.364057203255209	-0.261560216145833	0.03885779765625	0.112419928559028	0.032565263917824	-0.045396142997685	-0.112121447717014	0.228598047005208	-0.442918013951389	0.026107467057292	0.143812170247396	0.147612259114584	0.043739604484954	0.227481583723959	-0.059819579253472	-0.0844641412760415	0.342843875775463	-0.0280601006180555	-0.174016953858507	-0.211228923111979	-0.162296272829861	-0.206517373263889	-0.150174865752315	-0.0517472428385415	-0.284407660069445	0.229306696223958	0.199392292447917	0.0226206101909725	0.33943153515625	-0.114372305121528	-0.574990395833333	-0.260744062543403	-0.203542815733025	-0.017448149283854	-0.30312993641493	0.0299017915364585	-0.31889065421875	0.0416715170717595	0.021830914380787	0.292050273263889	-0.241276615862847	0.395467818769288	-0.048137477473958	-0.000917183767360996	-0.200709313368056	-0.0389379669921875	-0.163280636180555	-0.0393669569140625	0.040140684375	-0.0860620550399304	-0.0919247898437499	0.138452164366319	0.097234379015625	-0.209218601041667	-0.150134703253279	0.130326303559028	0.372117406953125	-0.0131357232552085	0.520176175543403	0.0332308521875	-0.173279913098959	0.0206694386660879	0.30327478186632	0.25938871401331	0.143600561145833	0.06677932875	-0.300688453463542	0.317142443975694	0.0080169341666665	0.143625031779514	0.0365296706684028	0.083826042589699	0.0524740820109953	0.292680296740451	0.0625867675434028	0.139328200429687	-0.222029579244791	0.153514345286458	0.0395402883333333	0.178967468035301	-0.0280920279427085	-0.0442251757725695	0.60163874453993	0.106047130413773	0.24804180287037	-0.036001697560764	0.445518363804977	0.215134624401041	0.164966899305555	0.328241859557291	0.15983147389757	0.455186167890625	0.135884591241319	0.59124688628472	0.177596884557292	0.129736454153646	0.0931149911979166	-0.00191384057291651	0.0322701764583333	0.0804817739453125	0.161754668098958	-0.0644863282494215	-0.108437167699653	0.440544355998264	-0.063324028402778	0.5525370721875	-0.0730803472135415	0.227337666588541	0.30089979749132	0.221045132850116	0.143083725934606	0.0763584212152778	0.4170779159375	-0.254438145019098	0.214587335989584	0.332292039179687	0.336092128046875	0.232219473417245	0.41596145265625	0.128660289678819	0.10401572765625	0.531323744707755	0.160419768314236	0.0144629150737847	-0.0227490541796875	0.0261835961024305	-0.018037504331597	0.0383050031799768	0.13673262609375	-0.095927791137153	0.41778656515625	0.387872161380208	0.211100479123264	0.527911404088542	0.0741075638107639	-0.386510526901042	-0.072264193611111	-0.015062946800733	0.171031719648437	-0.114650067482639	0.21838166046875	-0.130410785286458	0.230151386004051	0.210310783313079	0.48053014219618	-0.0527967469305555	0.58394768770158	0.140342391458333	0.187562685164931	-0.012229444435764	0.149541901940104	0.0251992327517361	0.149112912018229	0.228620553307291	0.102417813892361	0.0965550790885416	0.326932033298611	0.285714247947916	-0.020738732109375	0.0383451656790123	0.31880617249132	0.239837013541667	0.773148912340277	0.286203588984375	0.0796928236979165	0.273642175462963	0.556247518663195	0.512361450810185	0.396573297942709	0.319752065546875	-0.0477157166666665	0.57011518077257	0.260989670963542	0.396597768576389	0.289502407465278	0.336798779386574	0.30544681880787	0.545653033537327	0.315559504340278	0.392300937226563	0.0309431575520835	0.406487082083334	0.292513025130208	0.431940204832176	0.224880708854167	0.208747561024306	0.854611481336805	0.359019867210648	0.501014539667246	0.216971039236111	0.698491100601852	0.468107361197917	0.41793963610243	0.581214596354167	0.412804210694445	0.7081589046875	0.388857328038195	0.844219623081595	0.430569621354167	0.382709190950521	0.346087727994792	0.251058896223958	0.285242913255208	0.333454510742188	0.414727404895834	0.188486408547454	0.144535569097222	0.693517092795139	0.189648708394097	0.805509808984375	0.179892389583334	0.480310403385417	0.553872534288194	0.474017869646991	0.396056462731482	0.329331158012153	0.670050652734375	-0.00146540822222246	0.467560072786459	0.585264775976563	0.58906486484375	0.48519221021412	0.668934189453125	0.381633026475695	0.356988464453125	0.78429648150463	0.413392505111111	0.26743565187066	0.230223682617188	0.279156332899306	0.234935232465278	0.291277739976852	0.389705362890625	0.157044945659722	0.670759301953125	0.640844898177084	0.464073215920139	0.780884140885417	0.327080300607639	-0.133537790104166	0.180708543185764	0.237909789996142	0.424004456445313	0.138322669314236	0.471354397265625	0.122561951510417	0.483124122800926	0.463283520109954	0.733502878993056	0.20017598986632	0.836920424498455	0.393315128255209	0.440535421961806	0.240743292361111	0.402514638736979	0.278171969548611	0.402085648815104	0.481593290104167	0.355390550689236	0.349527815885417	0.579904770095486	0.538686984744791	0.2322340046875	0.291317902475887	0.571778909288195	0.387895782131944	-0.0990495412239585	-0.305560306510417	-0.111610954745371	0.170994388454861	0.127108320601852	0.011320167734375	-0.0655010646614585	-0.432968846875	0.184862050564236	-0.124263459244792	0.0113446383680555	-0.0957507227430557	-0.0484543508217595	-0.0798063114004632	0.160399903328993	-0.0696936258680557	0.00704780701822899	-0.35430997265625	0.021233951875	-0.0927401050781252	0.0466870746238425	-0.160372421354167	-0.176505569184028	0.469358351128471	-0.0262332629976854	0.115761409458912	-0.168282090972223	0.313237970393519	0.082854230989583	0.032686505894097	0.195961466145833	0.027551080486111	0.322905774479167	0.00360419782986099	0.458966492873262	0.045316491145833	-0.0025439392578125	-0.0391654022135419	-0.134194233984375	-0.100010216953125	-0.051798619466146	0.0294742746875	-0.19676672166088	-0.240717561111112	0.308263962586805	-0.195604421814237	0.420256678776042	-0.205360740625	0.095057273177083	0.168619404079861	0.088764739438657	0.010803332523148	-0.0559219721961807	0.284797522526042	-0.386718538430556	0.082306942578125	0.200011645768229	0.203811734635417	0.099939080005787	0.283681059244792	-0.003620103732639	-0.0282646657552085	0.399043351296296	0.0281393749027775	-0.117817478337674	-0.155029447591146	-0.106096797309028	-0.150317897743056	-0.0939753902314817	0.00445223268229149	-0.228208184548612	0.285506171744791	0.25559176796875	0.0788200857118055	0.395631010677084	-0.0581728296006946	-0.5187909203125	-0.20454458702257	-0.147343340212192	0.038751326236979	-0.246930460894097	0.0861012670572915	-0.262691178697917	0.0978709925925925	0.07803038990162	0.348249748784722	-0.185077140342014	0.451667294290122	0.00806199804687499	0.055282291753472	-0.144509837847222	0.0172615085286455	-0.107081160659722	0.0168325186067705	0.096340159895833	-0.0298625795190974	-0.0357253143229169	0.194651639887153	0.153433854536458	-0.153019125520834	-0.0939352277324462	0.186525779079861	0.434262357574653	0.227751592288194	0.42170094405324	0.704306287253472	0.660420219400462	0.544632066532986	0.467810834137153	0.100343051923611	0.718173949362847	0.409048439553819	0.544656537166667	0.437561176055555	0.484857547976852	0.453505587398148	0.693711802127604	0.463618272930555	0.54035970581684	0.179001926142361	0.554545850673611	0.440571793720486	0.579998973422454	0.372939477444444	0.356806329614583	1.00267024992708	0.507078635800926	0.649073308257523	0.365029807826388	0.84654986919213	0.616166129788194	0.565998404692708	0.729273364944444	0.560862979284722	0.856217673277778	0.536916096628472	0.992278391671872	0.578628389944444	0.530767959540799	0.494146496585069	0.399117664814236	0.433301681845486	0.481513279332465	0.562786173486111	0.336545177137731	0.2925943376875	0.841575861385417	0.337707476984375	0.953568577574653	0.327951158173611	0.628369171975694	0.701931302878472	0.622076638237268	0.544115231321759	0.47738992660243	0.818109421324652	0.146593360368055	0.615618841376736	0.73332354456684	0.737123633434028	0.633250978804398	0.816992958043403	0.529691795065972	0.505047233043402	0.932355250094907	0.561451273701389	0.415494420460937	0.378282451207465	0.427215101489583	0.382994001055556	0.439336508567129	0.537764131480903	0.30510371425	0.818818070543402	0.788903666767361	0.612131984510417	0.928942909475694	0.475139069197916	0.014520978486111	0.328767311776042	0.38596855858642	0.57206322503559	0.286381437904514	0.619413165855903	0.270620720100694	0.631182891391204	0.611342288700231	0.881561647583333	0.348234758456597	0.984979193088733	0.541373896845486	0.588594190552083	0.388802060951389	0.550573407327257	0.426230738138889	0.550144417405382	0.629652058694444	0.503449319279514	0.497586584475694	0.727963538685763	0.686745753335069	0.380292773277778	0.439376671066165	0.719837677878472	-0.259193731067708	-0.065244379302662	0.21736096389757	0.17347489604456	0.0576867431770835	-0.01913448921875	-0.386602271432291	0.231228626006944	-0.0778968838020835	0.057711213810764	-0.0493841473003472	-0.00208777537905095	-0.0334397359577547	0.206766478771702	-0.0233270504253472	0.0534143824609375	-0.307943397213541	0.0676005273177085	-0.0463735296354166	0.093053650066551	-0.114005845911459	-0.130138993741319	0.51572492657118	0.0201333124450231	0.16212798490162	-0.121915515529514	0.359604545836227	0.129220806432292	0.0790530813368055	0.242328041588541	0.0739176559288195	0.369272349921875	0.0499707732725695	0.50533306831597	0.0916830665885415	0.043822636184896	0.00720117322916665	-0.0878276585416665	-0.0536436415104167	-0.0054320440234375	0.0758408501302085	-0.150400146218171	-0.194350985668403	0.354630538029514	-0.149237846371528	0.46662325421875	-0.158994165182291	0.141423848619792	0.21498597952257	0.135131314881366	0.0571699079658565	-0.0095553967534722	0.33116409796875	-0.340351962987847	0.128673518020834	0.246378221210937	0.250178310078125	0.146305655448495	0.3300476346875	0.0427464717100695	0.0181019096875	0.445409926739005	0.074505950345486	-0.0714509028949653	-0.108662872148438	-0.0597302218663194	-0.103951322300347	-0.0476088147887732	0.050818808125	-0.181841609105903	0.3318727471875	0.301958343411458	0.125186661154514	0.441997586119792	-0.0118062541579861	-0.472424344869792	-0.158178011579861	-0.100976764769483	0.0851179016796875	-0.200563885451389	0.1324678425	-0.216324603255208	0.144237568035301	0.124396965344328	0.394616324227431	-0.138710564899305	0.49803386973283	0.0544285734895835	0.10164886719618	-0.098143262404514	0.063628083971354	-0.0607145852170139	0.063199094049479	0.142706735338542	0.0165039959236111	0.0106412611197917	0.241018215329861	0.199800429979166	-0.106652550078125	-0.0475686522897377	0.23289235452257	-0.271755144589121	0.010850198611111	-0.0330358692418985	-0.148824022109375	-0.225645254505209	-0.59311303671875	0.024717860720486	-0.284407649088542	-0.148799551475695	-0.255894912586806	-0.208598540665509	-0.239950501244213	0.000255713485243003	-0.229837815711806	-0.153096382825521	-0.5144541625	-0.13891023796875	-0.252884294921875	-0.113457115219907	-0.320516611197917	-0.336649759027778	0.309214161284721	-0.186377452841435	-0.044382780384838	-0.328426280815972	0.153093780549769	-0.077289958854167	-0.127457683949653	0.035817276302083	-0.132593109357639	0.162761584635417	-0.156539992013889	0.298822303029512	-0.114827698697917	-0.162688129101562	-0.199309592057292	-0.294338423828125	-0.260154406796875	-0.211942809309896	-0.13066991515625	-0.35691091150463	-0.400861750954862	0.148119772743055	-0.355748611657986	0.260112488932291	-0.36550493046875	-0.065086916666667	0.008475214236111	-0.071379450405093	-0.149340857320602	-0.216066162039931	0.124653332682292	-0.546862728274306	-0.077837247265625	0.039867455924479	0.0436675447916665	-0.060205109837963	0.123536869401042	-0.163764293576389	-0.188408855598959	0.238899161452546	-0.132004814940972	-0.277961668181424	-0.315173637434896	-0.266240987152778	-0.310462087586805	-0.254119580075232	-0.155691957161459	-0.388352374392361	0.125361981901041	0.095447578125	-0.0813241041319445	0.235486820833333	-0.218317019444445	-0.67893511015625	-0.36468877686632	-0.307487530055941	-0.121392863606771	-0.407074650737847	-0.0740429227864585	-0.422835368541667	-0.0622731972511575	-0.08211379994213	0.188105558940972	-0.345221330185764	0.291523104446372	-0.152082191796875	-0.104861898090278	-0.304654027690972	-0.142882681315105	-0.267225350503472	-0.14331167123698	-0.063804029947917	-0.190006769362847	-0.195869504166667	0.0345074500434025	-0.00671033530729201	-0.313163315364584	-0.254079417576196	0.026381589236111	0.204799550376157	0.160913482523148	0.0451253296556715	-0.031695902740162	-0.399163684953704	0.218667212485532	-0.0904582973234956	0.045149800289352	-0.0619455608217593	-0.014649188900463	-0.0460011494791667	0.194205065250289	-0.0358884639467593	0.0408529689395254	-0.320504810734954	0.0550391137962964	-0.0589349431568287	0.080492236545139	-0.126567259432871	-0.142700407262732	0.503163513049768	0.0075718989236111	0.149566571380208	-0.134476929050926	0.347043132314815	0.116659392910879	0.0664916678153935	0.229766628067129	0.0613562424074074	0.356710936400463	0.0374093597511574	0.492771654794558	0.0791216530671295	0.031261222663484	-0.0053602402922454	-0.100389072063079	-0.0662050550318287	-0.0179934575448495	0.0632794366087965	-0.162961559739584	-0.206912399189815	0.342069124508102	-0.16179925989294	0.454061840697338	-0.171555578703704	0.128862435098379	0.202424566001157	0.122569901359953	0.0446084944444445	-0.0221168102748842	0.318602684447338	-0.35291337650926	0.116112104499421	0.233816807689525	0.237616896556713	0.133744241927083	0.317486221166088	0.0301850581886575	0.00554049616608795	0.432848513217592	0.061944536824074	-0.0840123164163774	-0.12122428566985	-0.0722916353877315	-0.116512735821759	-0.0601702283101852	0.0382573946035879	-0.194403022627315	0.319311333666088	0.289396929890046	0.112625247633102	0.42943617259838	-0.0243676676793982	-0.484985758391204	-0.170739425101273	-0.113538178290895	0.0725564881582755	-0.213125298972801	0.119906428978588	-0.228886016776621	0.131676154513889	0.111835551822916	0.382054910706018	-0.151271978420718	0.485472456211418	0.0418671599681714	0.0890874536747685	-0.110704675925926	0.051066670449942	-0.0732759987384259	0.050637680528067	0.130145321817129	0.00394258240219905	-0.0019201524016204	0.228456801808449	0.187239016457754	-0.119213963599537	-0.0601300658111497	0.220330941001157	0.44351882572338	0.327730672855903	0.25090944046007	-0.116558341753472	0.501272555685764	0.192147045876736	0.327755143489584	0.220659782378472	0.267956154299769	0.236604193721065	0.476810408450521	0.246716879253472	0.323458312139757	-0.037899467534722	0.337644456996528	0.223670400043403	0.36309757974537	0.156038083767361	0.1399049359375	0.78576885625	0.290177242123843	0.43217191458044	0.148128414149305	0.629648475515047	0.399264736111111	0.349097011015625	0.512371971267361	0.343961585607639	0.639316279600694	0.320014702951389	0.77537699799479	0.361726996267361	0.313866565863716	0.277245102907986	0.182216271137153	0.216400288168403	0.264611885655382	0.345884779809028	0.119643783460648	0.0756929440104165	0.624674467708333	0.120806083307291	0.73666718389757	0.111049764496528	0.411467778298611	0.485029909201389	0.405175244560185	0.327213837644676	0.260488532925347	0.60120802764757	-0.070308033309028	0.398717447699653	0.516422150889757	0.520222239756944	0.416349585127315	0.60009156436632	0.312790401388889	0.28814583936632	0.715453856417824	0.344549880024306	0.198593026783854	0.161381057530382	0.2103137078125	0.166092607378472	0.222435114890046	0.320862737803819	0.0882023205729165	0.60191667686632	0.572002273090278	0.395230590833334	0.712041515798612	0.258237675520833	-0.202380415190972	0.111865918098958	0.169067164909336	0.355161831358507	0.0694800442274305	0.40251177217882	0.053719326423611	0.41428149771412	0.394440895023148	0.66466025390625	0.131333364779514	0.76807779941165	0.324472503168403	0.371692796875	0.171900667274306	0.333672013650174	0.209329344461806	0.333243023728299	0.412750665017361	0.286547925602431	0.280685190798611	0.51106214500868	0.469844359657986	0.163391379600694	0.222475277389082	0.502936284201389	0.283844605002893	0.20702337260706	-0.160444409606481	0.457386487832754	0.148260978023727	0.283869075636574	0.176773714525463	0.224070086446759	0.192718125868055	0.432924340597512	0.202830811400463	0.279572244286747	-0.0817855353877315	0.293758389143518	0.179784332190393	0.319211511892361	0.112152015914352	0.0960188680844905	0.74188278839699	0.246291174270833	0.38828584672743	0.104242346296296	0.585762407662037	0.355378668258101	0.305210943162615	0.468485903414351	0.30007551775463	0.595430211747685	0.276128635098379	0.73149093014178	0.317840928414352	0.269980498010706	0.233359035054977	0.138330203284143	0.172514220315393	0.220725817802372	0.301998711956019	0.0757577156076385	0.031806876157407	0.580788399855324	0.076920015454282	0.69278111604456	0.0671636966435185	0.367581710445602	0.44114384134838	0.361289176707176	0.283327769791667	0.216602465072338	0.55732195979456	-0.114194101162037	0.354831379846643	0.472536083036747	0.476336171903935	0.372463517274305	0.55620549651331	0.26890433353588	0.24425977151331	0.671567788564815	0.300663812171296	0.154706958930845	0.117494989677372	0.166427639959491	0.122206539525463	0.178549047037037	0.27697666995081	0.044316252719907	0.55803060901331	0.528116205237269	0.351344522980324	0.668155447945602	0.214351607667824	-0.246266483043982	0.067979850245949	0.125181097056327	0.311275763505498	0.025593976374421	0.35862570432581	0.00983325857060149	0.370395429861111	0.350554827170139	0.62077418605324	0.0874472969265045	0.72419173155864	0.280586435315394	0.32780672902199	0.128014599421296	0.289785945797164	0.165443276608796	0.289356955875289	0.368864597164351	0.242661857749421	0.236799122945602	0.467176077155671	0.425958291804976	0.119505311747685	0.178589209536072	0.45905021634838	0.0912352197395835	-0.276232562473958	0.341598334965278	0.03247282515625	0.168080922769098	0.0609855616579863	0.108281933579283	0.0769299730005789	0.317136187730035	0.0870426585329863	0.163784091419271	-0.197573688255208	0.177970236276042	0.0639961793229168	0.203423359024885	-0.00363613695312499	-0.019769284782986	0.626094635529513	0.130503021403357	0.272497693859954	-0.0115458065711805	0.46997425479456	0.239590515390625	0.189422790295139	0.352697750546875	0.184287364887153	0.479642058880208	0.160340482230903	0.615702777274304	0.202052775546875	0.15419234514323	0.1175708821875	0.022542050416667	0.0567260674479168	0.104937664934896	0.186210559088542	-0.040030437259838	-0.0839812767100695	0.465000246987847	-0.0388681374131945	0.576992963177083	-0.048624456223958	0.251793557578125	0.325355688480903	0.245501023839699	0.16753961692419	0.100814312204861	0.441533806927083	-0.229982254029514	0.239043226979167	0.356747930169271	0.360548019036459	0.256675364406829	0.440417343645834	0.153116180668403	0.128471618645834	0.555779635697338	0.18487565930382	0.0389188060633682	0.001706836809896	0.050639487092014	0.0064183866579865	0.0627608941695603	0.161188517083333	-0.0714719001475695	0.442242456145833	0.412328052369792	0.235556370112848	0.552367295078126	0.0985634548003474	-0.362054635911458	-0.0478083026215275	0.0093929441888505	0.195487610638021	-0.0901941764930555	0.242837551458334	-0.105954894296875	0.254607276993635	0.234766674302662	0.504986033185764	-0.028340855940972	0.608403578691164	0.164798282447917	0.212018576154514	0.0122264465538195	0.173997792929688	0.0496551237413196	0.173568803007813	0.253076444296875	0.126873704881945	0.121010970078125	0.351387924288194	0.3101701389375	0.0037171588802085	0.0628010566685959	0.343262063480903	-0.353053794869791	0.264777102569444	-0.0443484072395835	0.091259690373264	-0.0158356707378472	0.031460701183449	0.000108740604745351	0.240314955334201	0.0102214261371528	0.0869628590234375	-0.274394920651041	0.101149003880208	-0.0128250530729166	0.126602126629051	-0.0804573693489585	-0.0965905171788195	0.54927340313368	0.0536817890075231	0.19567646146412	-0.088367038967014	0.393153022398727	0.162769282994791	0.112601557899305	0.275876518151041	0.107466132491319	0.402820826484375	0.0835192498350695	0.53888154487847	0.125231543151042	0.077371112747396	0.0407496497916667	-0.0542791819791665	-0.0200951649479167	0.0281164325390625	0.109389326692708	-0.116851669655672	-0.160802509105903	0.388179014592014	-0.115689369809028	0.50017173078125	-0.125445688619791	0.174972325182291	0.24853445608507	0.168679791443865	0.0907183845283565	0.0239930798090278	0.36471257453125	-0.306803486425347	0.162221994583334	0.279926697773437	0.283726786640625	0.179854132010995	0.36359611125	0.0762949482725695	0.05165038625	0.478958403301505	0.108054426907986	-0.0379024263324653	-0.0751143955859375	-0.0261817453038194	-0.070402845737847	-0.0140603382262731	0.0843672846875	-0.148293132543403	0.36542122375	0.335506819973958	0.158735137717014	0.475546062682292	0.0217422224045139	-0.438875868307292	-0.124629535017361	-0.067428288206983	0.118666378242187	-0.167015408888889	0.1660163190625	-0.182776126692709	0.177786044597801	0.157945441906828	0.42816480078993	-0.105162088336806	0.53158234629533	0.0879770500520835	0.13519734375868	-0.064594785842014	0.097176560533854	-0.0271661086545139	0.096747570611979	0.176255211901041	0.0500524724861111	0.0441897376822917	0.274566691892361	0.233348906541666	-0.073104073515625	-0.0140201757272376	0.26644083108507	-0.102690679644097	-0.411816189453125	-0.276208091840278	-0.383303452951389	-0.336007081030092	-0.367359041608796	-0.12715282687934	-0.357246356076389	-0.280504923190104	-0.641862702864583	-0.266318778333333	-0.380292835286458	-0.24086565558449	-0.4479251515625	-0.464058299392361	0.181805620920138	-0.313785993206018	-0.171791320749421	-0.455834821180556	0.0256852401851855	-0.20469849921875	-0.254866224314236	-0.0915912640625	-0.260001649722222	0.0353530442708335	-0.283948532378472	0.171413762664929	-0.2422362390625	-0.290096669466145	-0.326718132421875	-0.421746964192708	-0.387562947161458	-0.339351349674479	-0.258078455520833	-0.484319451869213	-0.528270291319444	0.0207112323784725	-0.48315715202257	0.132703948567709	-0.492913470833333	-0.19249545703125	-0.118933326128472	-0.198787990769676	-0.276749397685185	-0.343474702404514	-0.00275520768229148	-0.674271268638889	-0.205245787630208	-0.087541084440104	-0.0837409955729165	-0.187613650202546	-0.00387167096354146	-0.291172833940972	-0.315817395963541	0.111490621087963	-0.259413355305555	-0.405370208546007	-0.442582177799479	-0.393649527517361	-0.437870627951388	-0.381528120439815	-0.283100497526041	-0.515760914756945	-0.00204655846354151	-0.031960962239583	-0.208732644496527	0.108078280468751	-0.345725559809028	-0.806343650520833	-0.492097317230902	-0.434896070420524	-0.248801403971354	-0.53448319110243	-0.201451463151041	-0.55024390890625	-0.18968173761574	-0.209522340306713	0.060697018576389	-0.472629870550347	0.164114564081789	-0.279490732161458	-0.232270438454861	-0.432062568055555	-0.270291221679687	-0.394633890868055	-0.270720211601562	-0.1912125703125	-0.31741530972743	-0.32327804453125	-0.0929010903211805	-0.134118875671875	-0.440571855729166	-0.381487957940779	-0.101026951128472	0.206014707986111	0.341622805598958	0.234527444487847	0.281823816409144	0.25047185583044	0.490678070559896	0.260584541362847	0.337325974249132	-0.024031805425347	0.351512119105903	0.237538062152778	0.376965241854746	0.169905745876736	0.153772598046875	0.799636518359374	0.304044904233218	0.446039576689815	0.16199607625868	0.643516137624422	0.413132398220486	0.362964673125	0.526239633376736	0.357829247717014	0.65318394171007	0.333882365060764	0.789244660104164	0.375594658376736	0.32773422797309	0.291112765017361	0.196083933246528	0.230267950277778	0.278479547764757	0.359752441918403	0.133511445570023	0.0895606061197915	0.638542129817709	0.134673745416666	0.750534846006945	0.124917426605903	0.425335440407986	0.498897571310764	0.41904290666956	0.341081499754051	0.274356195034722	0.615075689756944	-0.056440371199653	0.412585109809028	0.530289812999132	0.534089901866319	0.43021724723669	0.613959226475695	0.326658063498264	0.302013501475695	0.729321518527199	0.35841754213368	0.212460688893229	0.175248719639757	0.224181369921875	0.179960269487847	0.236302776999421	0.334730399913194	0.102069982682291	0.615784338975695	0.585869935199653	0.409098252942709	0.725909177907986	0.272105337630208	-0.188512753081597	0.125733580208333	0.182934827018711	0.369029493467882	0.0833477063368055	0.416379434288194	0.067586988532986	0.428149159823495	0.408308557132523	0.678527916015625	0.145201026888889	0.781945461521025	0.338340165277778	0.385560458984375	0.18576832938368	0.347539675759548	0.223197006571181	0.347110685837673	0.426618327126736	0.300415587711806	0.294552852907986	0.524929807118055	0.483712021767361	0.177259041710069	0.236342939498457	0.516803946310764	0.0324972957899305	-0.0745980653211807	-0.0273016933998845	-0.0586536539785881	0.181552560750868	-0.0485409684461807	0.028200464440104	-0.333157315234375	0.042386609296875	-0.0715874476562501	0.0678397320457175	-0.139219763932292	-0.155352911762153	0.490511008550346	-0.00508060557581035	0.136914066880787	-0.147129433550347	0.334390627815394	0.104006888411458	0.053839163315972	0.217114123567708	0.048703737907986	0.344058431901042	0.024756855251736	0.480119150295137	0.066469148567708	0.0186087181640625	-0.0180127447916668	-0.1130415765625	-0.0788575595312502	-0.030645962044271	0.050626932109375	-0.175614064239005	-0.219564903689237	0.32941662000868	-0.174451764392362	0.441409336197917	-0.184208083203125	0.116209930598958	0.189772061501736	0.109917396860532	0.031955989945023	-0.0347693147743057	0.305950179947917	-0.365565881008681	0.1034596	0.221164303190104	0.224964392057292	0.121091737427662	0.304833716666667	0.017532553689236	-0.0071120083333335	0.420196008718171	0.0492920323246525	-0.0966648209157988	-0.133876790169271	-0.084944139887153	-0.129165240321181	-0.0728227328096066	0.0256048901041665	-0.207055527126736	0.306658829166666	0.276744425390625	0.0999727431336805	0.416783668098959	-0.0370201721788196	-0.497638262890625	-0.183391929600695	-0.126190682790317	0.059903983658854	-0.225777803472222	0.107253924479167	-0.241538521276042	0.119023650014468	0.099183047323495	0.369402406206597	-0.163924482920139	0.472819951711997	0.02921465546875	0.076434949175347	-0.123357180425347	0.0384141659505205	-0.0859285032378474	0.0379851760286455	0.117492817317708	-0.0087099220972224	-0.0145726569010418	0.215804297309028	0.174586511958333	-0.131866468098958	-0.0727825703105711	0.207678436501736	0.0610100322916668	0.108306404212963	0.0769544436342594	0.317160658363715	0.0870671291666668	0.163808562052951	-0.197549217621527	0.177994706909722	0.0640206499565973	0.203447829658565	-0.0036116663194445	-0.0197448141493055	0.626119106163194	0.130527492037037	0.272522164493634	-0.0115213359375	0.469998725428241	0.239614986024305	0.18944726092882	0.352722221180555	0.184311835520833	0.479666529513889	0.160364952864583	0.615727247907984	0.202077246180556	0.15421681577691	0.117595352821181	0.0225665210503475	0.0567505380815973	0.104962135568577	0.186235029722223	-0.0400059666261575	-0.083956806076389	0.465024717621528	-0.038843666779514	0.577017433810764	-0.0485999855902775	0.251818028211805	0.325380159114584	0.24552549447338	0.16756408755787	0.100838782838542	0.441558277560764	-0.229957783395834	0.239067697612848	0.356772400802951	0.360572489670139	0.256699835040509	0.440441814279514	0.153140651302083	0.128496089279514	0.555804106331019	0.1849001299375	0.0389432766970487	0.0017313074435765	0.0506639577256945	0.00644285729166699	0.0627853648032408	0.161212987717014	-0.071447429513889	0.442266926779514	0.412352523003472	0.235580840746528	0.552391765711806	0.0985879254340279	-0.362030165277778	-0.047783831987847	0.009417414822531	0.195512081271701	-0.090169705859375	0.242862022092014	-0.105930423663195	0.254631747627315	0.234791144936343	0.505010503819445	-0.0283163853072915	0.608428049324844	0.164822753081597	0.212043046788195	0.0122509171875	0.174022263563368	0.0496795943750001	0.173593273641493	0.253100914930555	0.126898175515625	0.121035440711806	0.351412394921875	0.31019460957118	0.003741629513889	0.0628255273022763	0.343286534114583	0.00121104310185185	-0.0301409174768519	0.210065297252604	-0.0200282319444444	0.0567132009418403	-0.304644578732639	0.0708993457986113	-0.0430747111545138	0.0963524685474538	-0.110707027430556	-0.126840175260417	0.519023745052083	0.0234321309259259	0.165426803382523	-0.118616697048611	0.36290336431713	0.132519624913194	0.0823518998177083	0.245626860069444	0.0772164744097223	0.372571168402778	0.0532695917534723	0.508631886796873	0.0949818850694443	0.0471214546657988	0.0104999917100695	-0.0845288400607637	-0.0503448230295139	-0.0021332255425347	0.0791396686111113	-0.147101327737269	-0.1910521671875	0.357929356510417	-0.145939027890625	0.469922072699653	-0.155695346701389	0.144722667100694	0.218284798003472	0.138430133362268	0.0604687264467593	-0.0062565782725694	0.334462916449653	-0.337053144506945	0.131972336501736	0.24967703969184	0.253477128559028	0.149604473929398	0.333346453168403	0.0460452901909723	0.0214007281684028	0.448708745219907	0.0778047688263888	-0.0681520844140625	-0.105364053667535	-0.0564314033854166	-0.100652503819444	-0.0443099963078704	0.0541176266059028	-0.178542790625	0.335171565668403	0.305257161892361	0.128485479635417	0.445296404600695	-0.0085074356770833	-0.469125526388889	-0.154879193098958	-0.0976779462885802	0.0884167201605903	-0.197265066970486	0.135766660980903	-0.213025784774306	0.147536386516204	0.127695783825231	0.397915142708333	-0.135411746418403	0.501332688213733	0.0577273919704863	0.104947685677083	-0.0948444439236112	0.0669269024522568	-0.0574157667361111	0.0664979125303818	0.146005553819444	0.0198028144045139	0.0139400796006945	0.244317033810764	0.203099248460069	-0.103353731597222	-0.0442698338088349	0.236191173003472	0.0171554544444444	0.257361669173901	0.0272681399768518	0.104009572863137	-0.257348206811342	0.118195717719908	0.0042216607667824	0.14364884046875	-0.0634106555092595	-0.0795438033391205	0.566320116973379	0.0707285028472222	0.21272317530382	-0.071320325127315	0.410199736238426	0.179815996834491	0.129648271739005	0.292923231990741	0.124512846331019	0.419867540324074	0.100565963674769	0.555928258718169	0.142278256990741	0.094417826587095	0.0577963636313657	-0.0372324681394675	-0.00304845110821765	0.0451631463787616	0.126436040532408	-0.0998049558159725	-0.143755795266204	0.405225728431713	-0.098642655969329	0.517218444620949	-0.108398974780092	0.192019039021991	0.265581169924769	0.185726505283565	0.107765098368056	0.0410397936487269	0.381759288370949	-0.289756772585648	0.179268708423033	0.296973411613137	0.300773500480324	0.196900845850695	0.380642825089699	0.0933416621122685	0.068697100089699	0.496005117141204	0.125101140747685	-0.0208557124927663	-0.0580676817462385	-0.0091350314641204	-0.053356131898148	0.0029863756134259	0.101413998527199	-0.131246418703704	0.382467937589699	0.352553533813658	0.175781851556713	0.492592776521991	0.038788936244213	-0.421829154467592	-0.107582821177662	-0.050381574367284	0.135713092081887	-0.14996869504919	0.183063032902199	-0.165729412853009	0.1948327584375	0.174992155746528	0.44521151462963	-0.0881153744971064	0.548629060135029	0.105023763891783	0.15224405759838	-0.047548072002315	0.114223274373553	-0.0101193948148148	0.113794284451678	0.193301925740741	0.0670991863258101	0.0612364515219907	0.29161340573206	0.250395620381366	-0.056057359675926	0.0030265381124614	0.283487544924769	0.226009708595197	-0.00408382060185186	0.0726576122844328	-0.288700167390046	0.0868437571412038	-0.0271302998119213	0.112296879890046	-0.0947626160879631	-0.110895763917824	0.534968156394675	0.0393765422685185	0.181371214725116	-0.102672285706019	0.378847775659722	0.148464036255787	0.0982963111603009	0.261571271412037	0.0931608857523148	0.38851557974537	0.0692140030960648	0.524576298139465	0.110926296412037	0.0630658660083914	0.026444403052662	-0.0685844287181712	-0.0344004116869214	0.0138111858000579	0.0950840799537039	-0.131156916394676	-0.175107755844908	0.373873767853009	-0.129994616548033	0.485866484042245	-0.139750935358796	0.160667078443287	0.234229209346065	0.154374544704861	0.0764131377893519	0.00968783307002315	0.350407327792245	-0.321108733164352	0.147916747844329	0.265621451034433	0.26942153990162	0.165548885271991	0.349290864510995	0.0619897015335649	0.0373451395109953	0.4646531565625	0.0937491801689814	-0.05220767307147	-0.0894196423249422	-0.0404869920428241	-0.0847080924768517	-0.0283655849652778	0.0700620379484953	-0.162598379282408	0.351115977010995	0.321201573234954	0.144429890978009	0.461240815943287	0.00743697566550925	-0.453181115046296	-0.138934781756366	-0.0817335349459876	0.104361131503183	-0.181320655627894	0.151711072323495	-0.197081373431713	0.163480797858796	0.143640195167824	0.413859554050926	-0.11946733507581	0.517277099556325	0.0736718033130788	0.120892097019676	-0.0789000325810186	0.0828713137948494	-0.0414713553935185	0.0824423238729744	0.161949965162037	0.0357472257471065	0.029884490943287	0.260261445153356	0.219043659802662	-0.0874093202546296	-0.0283254224662423	0.252135584346065	0.236122394127604	0.312863827013889	-0.04849395266059	0.32704997187066	0.213075914917535	0.352503094619503	0.145443598641493	0.129310450811632	0.775174371124131	0.279582756997975	0.421577429454572	0.137533929023438	0.619053990389179	0.388670250985243	0.338502525889757	0.501777486141493	0.333367100481771	0.628721794474826	0.309420217825521	0.764782512868922	0.351132511141493	0.303272080737848	0.266650617782118	0.171621786011285	0.205805803042535	0.254017400529514	0.33529029468316	0.10904929833478	0.0650984588845485	0.614079982582465	0.110211598181423	0.726072698771701	0.10045527937066	0.400873293172743	0.474435424075521	0.394580759434317	0.316619352518808	0.249894047799479	0.590613542521702	-0.080902518434896	0.388122962573785	0.505827665763889	0.509627754631077	0.405755100001447	0.589497079240451	0.302195916263021	0.277551354240452	0.704859371291956	0.333955394898438	0.187998541657986	0.150786572404514	0.199719222686632	0.155498122252605	0.211840629764178	0.310268252677951	0.0776078354470485	0.591322191740451	0.56140778796441	0.384636105707466	0.701447030672743	0.247643190394965	-0.21297490031684	0.10127143297309	0.158472679783469	0.344567346232639	0.0588855591015625	0.391917287052951	0.043124841297743	0.403687012588253	0.38384640989728	0.654065768780382	0.120738879653646	0.757483314285782	0.313878018042535	0.361098311749132	0.161306182148438	0.323077528524305	0.198734859335938	0.32264853860243	0.402156179891493	0.275953440476563	0.270090705672743	0.500467659882812	0.459249874532118	0.152796894474827	0.211880792263214	0.492341799075521	0.0827702978168403	-0.278587481857639	0.0969564426736113	-0.0170176142795139	0.122409565422454	-0.0846499305555557	-0.100783078385417	0.545080841927083	0.0494892278009259	0.191483900257523	-0.0925596001736112	0.38896046119213	0.158576721788194	0.108408996692708	0.271683956944444	0.103273571284722	0.398628265277778	0.0793266886284723	0.534688983671873	0.121038981944444	0.0731785515407988	0.0365570885850694	-0.0584717431857637	-0.0242877261545139	0.0239238713324653	0.105196765486111	-0.121044230862269	-0.1649950703125	0.383986453385417	-0.119881931015625	0.495979169574653	-0.129638249826389	0.170779763975694	0.244341894878472	0.164487230237268	0.0865258233217593	0.0198005186024306	0.360520013324653	-0.310996047631945	0.158029433376736	0.27573413656684	0.279534225434028	0.175661570804398	0.359403550043403	0.0721023870659723	0.0474578250434028	0.474765842094907	0.103861865701389	-0.0420949875390625	-0.0793069567925347	-0.0303743065104167	-0.0745954069444442	-0.0182528994328704	0.0801747234809028	-0.15248569375	0.361228662543403	0.331314258767361	0.154542576510417	0.471353501475695	0.0175496611979167	-0.443068429513889	-0.128822096223958	-0.0716208494135802	0.11447381703559	-0.171207970095486	0.161823757855903	-0.186968687899306	0.173593483391204	0.153752880700231	0.423972239583333	-0.109354649543403	0.527389785088733	0.0837844888454863	0.131004782552083	-0.0687873470486112	0.0929839993272568	-0.0313586698611111	0.0925550094053818	0.172062650694444	0.0458599112795139	0.0399971764756944	0.270374130685764	0.229156345335069	-0.0772966347222222	-0.0182127369338349	0.262248269878472	-0.201846048971354	0.173697875559896	0.0597238186067708	0.199150998308739	-0.007908497669271	-0.024041645499132	0.621822274813367	0.126230660687211	0.268225333143808	-0.0158181672873265	0.465701894078415	0.235318154674479	0.185150429578993	0.348425389830729	0.180015004171007	0.475369698164062	0.156068121514757	0.611430416558158	0.197780414830729	0.149919984427083	0.113298521471354	0.018269689700521	0.0524537067317708	0.10066530421875	0.181938198372396	-0.044302797975984	-0.0882536374262155	0.460727886271701	-0.0431404981293405	0.572720602460937	-0.052896816940104	0.247521196861979	0.321083327764757	0.241228663123553	0.163267256208044	0.0965419514887153	0.437261446210937	-0.23425461474566	0.234770866263021	0.352475569453125	0.356275658320312	0.252403003690683	0.436144982929688	0.148843819952257	0.124199257929688	0.551507274981192	0.180603298587673	0.0346464453472222	-0.00256552390625001	0.046367126375868	0.00214602594184049	0.0584885334534143	0.156916156367187	-0.0757442608637155	0.437970095429687	0.408055691653646	0.231284009396702	0.54809493436198	0.0942910940842014	-0.366326996627604	-0.0520806633376735	0.0051205834727045	0.191215249921875	-0.0944665372092015	0.238565190742188	-0.110227255013021	0.250334916277488	0.230494313586516	0.500713672469618	-0.032613216657118	0.604131217975018	0.160525921731771	0.207746215438368	0.0079540858376735	0.169725432213541	0.0453827630251736	0.169296442291667	0.248804083580729	0.122601344165799	0.116738609361979	0.347115563572048	0.305897778221354	-0.000555201835937505	0.0585286959524498	0.338989702764757	-0.187659904114583	-0.301633961067708	-0.16220678136574	-0.36926627734375	-0.385399425173611	0.260464495138888	-0.235127118987268	-0.093132446530671	-0.377175946961805	0.104344114403936	-0.126039625	-0.176207350095486	-0.01293238984375	-0.181342775503472	0.114011918489584	-0.205289658159722	0.250072636883679	-0.16357736484375	-0.211437795247395	-0.248059258203125	-0.343088089973958	-0.308904072942708	-0.260692475455729	-0.179419581302083	-0.405660577650463	-0.449611417100695	0.0993701065972225	-0.40449827780382	0.211362822786459	-0.414254596614583	-0.1138365828125	-0.040274451909722	-0.120129116550926	-0.198090523466435	-0.264815828185764	0.0759036665364585	-0.595612394420139	-0.126586913411458	-0.00888221022135399	-0.00508212135416647	-0.108954775983796	0.0747872032552085	-0.212513959722222	-0.237158521744791	0.190149495306713	-0.180754481086805	-0.326711334327257	-0.363923303580729	-0.314990653298611	-0.359211753732638	-0.302869246221065	-0.204441623307291	-0.437102040538194	0.0766123157552085	0.046697911979167	-0.130073770277777	0.186737154687501	-0.267066685590278	-0.727684776302083	-0.413438443012152	-0.356237196201774	-0.170142529752604	-0.45582431688368	-0.122792588932291	-0.4715850346875	-0.11102286339699	-0.130863466087963	0.139355892795139	-0.393970996331597	0.242773438300539	-0.200831857942708	-0.153611564236111	-0.353403693836805	-0.191632347460937	-0.315975016649305	-0.192061337382812	-0.11255369609375	-0.23875643550868	-0.2446191703125	-0.0142422161024305	-0.055460001453125	-0.361912981510417	-0.302829083722029	-0.022368076909722	0.0739099634635418	0.21333714316551	0.0062776471875	-0.009855500642361	0.636008419670138	0.140416805543982	0.282411478000579	-0.0016320224305555	0.479888038935186	0.24950429953125	0.199336574435764	0.3626115346875	0.194201149027778	0.489555843020833	0.170254266371528	0.625616561414928	0.2119665596875	0.164106129283854	0.127484666328125	0.032455834557292	0.0666398515885418	0.114851449075521	0.196124343229167	-0.030116653119213	-0.0740674925694445	0.474914031128472	-0.0289543532725695	0.586906747317709	-0.038710672083333	0.26170734171875	0.335269472621528	0.255414807980324	0.177453401064815	0.110728096345486	0.451447591067708	-0.220068469888889	0.248957011119792	0.366661714309896	0.370461803177083	0.266589148547454	0.450331127786459	0.163029964809028	0.138385402786459	0.565693419837963	0.194789443444444	0.0488325902039932	0.011620620950521	0.060553271232639	0.0163321707986115	0.0726746783101853	0.171102301223958	-0.0615581160069445	0.452156240286458	0.422241836510417	0.245470154253473	0.56228107921875	0.108477238940972	-0.352140851770833	-0.0378945184809025	0.0193067283294755	0.205401394778646	-0.0802803923524305	0.252751335598959	-0.09604111015625	0.26452106113426	0.244680458443287	0.514899817326389	-0.018427071800347	0.618317362831789	0.174712066588542	0.221932360295139	0.0221402306944445	0.183911577070312	0.0595689078819446	0.183482587148438	0.2629902284375	0.13678748902257	0.13092475421875	0.36130170842882	0.320083923078125	0.0136309430208335	0.0727148408092208	0.353175847621528	0.0993630862123843	-0.107696409765625	-0.123829557595486	0.522034362717013	0.0264427485908565	0.168437421047454	-0.115606079383681	0.36591398198206	0.135530242578125	0.0853625174826388	0.248637477734375	0.0802270920746528	0.375581786067708	0.0562802094184028	0.511642504461803	0.0979925027343748	0.0501320723307294	0.013510609375	-0.0815182223958331	-0.0473342053645834	0.000877392122395852	0.0821502862760418	-0.144090710072338	-0.18804154952257	0.360939974175347	-0.142928410225695	0.472932690364583	-0.152684729036458	0.147733284765625	0.221295415668403	0.141440751027199	0.0634793441116898	-0.00324596060763885	0.337473534114583	-0.334042526842014	0.134982954166667	0.252687657356771	0.256487746223958	0.152615091594329	0.336357070833333	0.0490559078559029	0.0244113458333333	0.451719362884838	0.0808153864913194	-0.065141466749132	-0.102353436002604	-0.0534207857204861	-0.0976418861545137	-0.0412993786429398	0.0571282442708333	-0.17553217296007	0.338182183333333	0.308267779557292	0.131496097300347	0.448307022265625	-0.00549681801215275	-0.466114908723958	-0.151868575434028	-0.0946673286236497	0.0914273378255208	-0.194254449305556	0.138777278645833	-0.210015167109375	0.150547004181134	0.130706401490162	0.400925760373264	-0.132401128753472	0.504343305878663	0.0607380096354168	0.107958303342014	-0.0918338262586806	0.0699375201171873	-0.0544051490711805	0.0695085301953124	0.149016171484375	0.0228134320694445	0.016950697265625	0.247327651475694	0.206109866125	-0.100343113932292	-0.0412592161439043	0.239201790668403	0.0317307699363425	0.0155976221064815	0.661461542418981	0.165869928292824	0.307864600749422	0.023821100318287	0.505341161684028	0.274957422280093	0.224789697184607	0.388064657436342	0.21965427177662	0.515008965769676	0.19570738912037	0.651069684163771	0.237419682436343	0.189559252032697	0.152937789076968	0.0579089573061345	0.0920929743373843	0.140304571824364	0.22157746597801	-0.0046635303703705	-0.048614369820602	0.500367153877315	-0.003501230523727	0.612359870066551	-0.0132575493344905	0.287160464467593	0.36072259537037	0.280867930729166	0.202906523813658	0.136181219094329	0.476900713816551	-0.194615347140046	0.274410133868634	0.392114837058739	0.395914925925926	0.292042271296297	0.475784250535301	0.188483087557871	0.163838525535301	0.591146542586806	0.220242566193287	0.0742857129528357	0.0370737436993635	0.0860063939814815	0.041785293547454	0.0981278010590279	0.196555423972801	-0.036104993258102	0.477609363035301	0.44769495925926	0.270923277002315	0.587734201967593	0.133930361689815	-0.32668772902199	-0.01244139573206	0.044759851078318	0.230854517527489	-0.054827269603588	0.278204458347801	-0.0705879874074075	0.289974183883102	0.27013358119213	0.540352940075231	0.00702605094849551	0.643770485580631	0.200165189337385	0.247385483043982	0.047593353443287	0.209364699819155	0.0850220306307871	0.20893570989728	0.288443351186343	0.162240611771412	0.156377876967593	0.386754831177662	0.345537045826967	0.039084065769676	0.0981679635580634	0.37862897037037	-0.191461873871528	0.454402046440971	-0.0411895676851853	0.100805104771412	-0.183238395659722	0.298281665706019	0.067897926302083	0.017730201206597	0.181005161458333	0.012594775798611	0.307949469791666	-0.011352106857639	0.444010188185762	0.030360186458333	-0.0175002439453125	-0.0541217069010418	-0.149150538671875	-0.114966521640625	-0.066754924153646	0.01451797	-0.21172302634838	-0.255673865798612	0.293307657899305	-0.210560726501737	0.405300374088541	-0.2203170453125	0.080100968489583	0.153663099392361	0.073808434751157	-0.004152972164352	-0.0708782768836807	0.269841217838542	-0.401674843118056	0.067350637890625	0.185055341080729	0.188855429947917	0.084982775318287	0.268724754557292	-0.018576408420139	-0.0432209704427085	0.384087046608796	0.0131830702152775	-0.132773783025174	-0.169985752278646	-0.121053101996528	-0.165274202430556	-0.108931694918982	-0.0105040720052085	-0.243164489236112	0.270549867057291	0.24063546328125	0.0638637810243055	0.380674705989584	-0.0731291342881946	-0.533747225	-0.21950089171007	-0.162299644899692	0.023795021549479	-0.261886765581598	0.0711449623697915	-0.277647483385417	0.0829146879050925	0.06307408521412	0.333293444097222	-0.200033445029514	0.436710989602622	-0.006894306640625	0.040325987065972	-0.159466142534722	0.00230520384114551	-0.122037465347222	0.00187621391927051	0.081383855208333	-0.0448188842065974	-0.0506816190104168	0.179695335199653	0.138477549848958	-0.167975430208333	-0.108891532419946	0.171569474392361	0.43826889861111	-0.0573227155150463	0.084671956941551	-0.199371543489583	0.282148517876158	0.051764778472222	0.001597053376736	0.164872013628472	-0.00353837203125	0.291816321961806	-0.0274852546875	0.4278770403559	0.014227038628472	-0.0336333917751735	-0.0702548547309028	-0.165283686501736	-0.131099669470486	-0.082888071983507	-0.00161517782986099	-0.227856174178241	-0.271807013628472	0.277174510069444	-0.226693874331597	0.38916722625868	-0.236450193142361	0.063967820659722	0.1375299515625	0.057675286921296	-0.020286119994213	-0.0870114247135417	0.25370807000868	-0.417807990947917	0.051217490060764	0.168922193250868	0.172722282118056	0.068849627488426	0.252591606727431	-0.03470955625	-0.0593541182725695	0.367953898778935	-0.00295007761458349	-0.148906930855035	-0.186118900108507	-0.137186249826389	-0.181407350260416	-0.125064842748843	-0.0266372198350695	-0.259297637065973	0.25441671922743	0.224502315451389	0.0477306331944445	0.364541558159723	-0.0892622821180556	-0.549880372829861	-0.23563403953993	-0.178432792729552	0.007661873719618	-0.278019913411458	0.0550118145399305	-0.293780631215278	0.0667815400752315	0.046940937384259	0.317160296267361	-0.216166592859375	0.42057784177276	-0.023027454470486	0.024192839236111	-0.175599290364583	-0.0138279439887155	-0.138170613177083	-0.0142569339105905	0.065250707378472	-0.0609520320364584	-0.0668147668402778	0.163562187369792	0.122344402019097	-0.184108578038194	-0.125024680249807	0.1554363265625	0.588541204797453	0.73053587725405	0.446492376822916	0.928012438188657	0.697628698784721	0.647460973689235	0.810735933940971	0.642325548281249	0.937680242274305	0.618378665624999	1.0737409606684	0.660090958940971	0.612230528537326	0.575609065581597	0.480580233810763	0.514764250842013	0.562975848328993	0.644248742482638	0.418007746134258	0.374056906684027	0.923038430381944	0.419170045980902	1.03503114657118	0.409413727170138	0.709831740972221	0.783393871874999	0.703539207233795	0.625577800318286	0.558852495598958	0.89957199032118	0.228055929364582	0.697081410373263	0.814786113563367	0.818586202430555	0.714713547800925	0.89845552703993	0.6111543640625	0.58650980203993	1.01381781909143	0.642913842697916	0.496956989457465	0.459745020203992	0.50867767048611	0.464456570052083	0.520799077563657	0.61922670047743	0.386566283246527	0.90028063953993	0.870366235763888	0.693594553506944	1.01040547847222	0.556601638194444	0.0959835474826384	0.410229880772569	0.467431127582947	0.653525794032117	0.367844006901041	0.70087573485243	0.352083289097221	0.712645460387731	0.692804857696758	0.96302421657986	0.429697327453124	1.06644176208526	0.622836465842013	0.67005675954861	0.470264629947916	0.632035976323784	0.507693307135416	0.631606986401909	0.711114627690971	0.584911888276041	0.579049153472222	0.809426107682291	0.768208322331596	0.461755342274305	0.520839240062692	0.801300246875	0.234944263127894	-0.0490992373032409	0.4324208240625	0.202037084658565	0.151869359563079	0.315144319814815	0.146733934155093	0.442088628148148	0.122787051498843	0.578149346542243	0.164499344814815	0.116638914411169	0.0800174514554398	-0.0150113803153934	0.0191726367158564	0.0673842342028357	0.148657128356482	-0.0775838679918984	-0.12153470744213	0.427446816255787	-0.0764215681452549	0.539439532445023	-0.0861778869560183	0.214240126846065	0.287802257748843	0.207947593107639	0.12998618619213	0.063260881472801	0.403980376195023	-0.267535684761574	0.201489796247107	0.319194499437211	0.322994588304398	0.219121933674769	0.402863912913773	0.115562749936343	0.0909181879137732	0.518226204965278	0.147322228571759	0.00136537533130784	-0.0358465939221644	0.0130860563599537	-0.0311350440740739	0.0252074634375	0.123635086351273	-0.10902533087963	0.404689025413773	0.374774621637732	0.198002939380787	0.514813864346065	0.061010024068287	-0.399608066643518	-0.0853617333535879	-0.0281604865432099	0.157934179905961	-0.127747607225116	0.205284120726273	-0.143508325028935	0.217053846261574	0.197213243570602	0.467432602453704	-0.0658942866730323	0.570850147959103	0.127244851715857	0.174465145422454	-0.0253269841782408	0.136444362197627	0.0121016930092592	0.136015372275752	0.215523013564815	0.0893202741498842	0.0834575393460648	0.313834493556134	0.27261670820544	-0.0338362718518519	0.0252476259365355	0.305708632748843	0.0928954351533565	0.574415496519098	0.344031757115162	0.293864032019676	0.457138992271412	0.28872860661169	0.584083300604745	0.26478172395544	0.72014401899884	0.306494017271412	0.258633586867766	0.222012123912037	0.126983292141204	0.161167309172454	0.209378906659433	0.290651800813079	0.064410804464699	0.0204599650144675	0.569441488712384	0.0655731043113425	0.68143420490162	0.055816785500579	0.356234799302662	0.42979693020544	0.349942265564236	0.271980858648727	0.205255553929398	0.54597504865162	-0.125541012304977	0.343484468703704	0.461189171893808	0.464989260760996	0.361116606131366	0.54485858537037	0.25755742239294	0.23291286037037	0.660220877421875	0.289316901028356	0.143360047787905	0.106148078534433	0.155080728816551	0.110859628382523	0.167202135894097	0.26562975880787	0.0329693415769675	0.54668369787037	0.516769294094329	0.339997611837385	0.656808536802662	0.203004696524884	-0.257613394186921	0.0566329391030095	0.113834185913387	0.299928852362558	0.0142470652314815	0.34727879318287	-0.00151365257233801	0.359048518718172	0.339207916027199	0.609427274910301	0.076100385783565	0.7128448204157	0.269239524172454	0.316459817879051	0.116667688278356	0.278439034654224	0.154096365465857	0.278010044732349	0.357517686021412	0.231314946606482	0.225452211802662	0.455829166012731	0.414611380662037	0.108158400604745	0.167242298393133	0.44770330520544	0.290371996087963	0.0599882566840275	0.0098205315885415	0.173095491840277	0.0046851061805555	0.300039800173611	-0.0192617764756945	0.436100518567706	0.0224505168402775	-0.025409913563368	-0.0620313765190973	-0.15706020828993	-0.122876191258681	-0.0746645937717015	0.0066083003819445	-0.219632695966436	-0.263583535416667	0.28539798828125	-0.218470396119792	0.397390704470486	-0.228226714930555	0.0721912988715275	0.145753429774305	0.0658987651331015	-0.0120626417824075	-0.0787879465017362	0.261931548220486	-0.409584512736112	0.0594409682725695	0.177145671462673	0.180945760329861	0.0770731057002315	0.260815084939236	-0.0264860780381945	-0.051130640060764	0.37617737699074	0.00527340059722201	-0.140683452643229	-0.177895421896701	-0.128962771614583	-0.173183872048611	-0.116841364537037	-0.018413741623264	-0.251074158854167	0.262640197439236	0.232725793663194	0.05595411140625	0.372765036371528	-0.0810388039062501	-0.541656894618056	-0.227410561328125	-0.170209314517747	0.0158853519314235	-0.269796435199653	0.063235292751736	-0.285557153003473	0.075005018287037	0.0551644155960645	0.325383774479167	-0.207943114647569	0.428801319984566	-0.0148039762586805	0.0324163174479165	-0.167375812152778	-0.00560446577691	-0.129947134965278	-0.006033455698785	0.0734741855902775	-0.0527285538246529	-0.0585912886284723	0.171785665581597	0.130567880230902	-0.175885099826389	-0.116801202038002	0.163659804774306	0.541508318049769	0.491340592954283	0.654615553206018	0.486205167546297	0.781559861539352	0.462258284890047	0.917620579933447	0.503970578206019	0.456110147802373	0.419488684846644	0.32445985307581	0.35864387010706	0.40685546759404	0.488128361747686	0.261887365399306	0.217936525949074	0.766918049646991	0.263049665245949	0.878910765836227	0.253293346435186	0.553711360237269	0.627273491140046	0.547418826498843	0.469457419583334	0.402732114864005	0.743451609586227	0.0719355486296295	0.54096102963831	0.658665732828414	0.662465821695602	0.558593167065973	0.742335146304977	0.455033983327547	0.430389421304977	0.857697438356481	0.486793461962963	0.340836608722512	0.30362463946904	0.352557289751158	0.30833618931713	0.364678696828704	0.463106319742477	0.230445902511574	0.744160258804977	0.714245855028935	0.537474172771991	0.854285097737269	0.400481257459491	-0.0601368332523145	0.254109500037616	0.311310746847994	0.497405413297165	0.211723626166088	0.544755354117477	0.195962908362269	0.556525079652778	0.536684476961806	0.806903835844908	0.273576946718172	0.910321381350307	0.46671608510706	0.513936378813658	0.314144249212963	0.475915595588831	0.351572926400463	0.475486605666956	0.554994246956019	0.428791507541088	0.422928772737269	0.653305726947338	0.612087941596643	0.305634961539352	0.364718859327739	0.645179866140047	0.260956853550347	0.424231813802083	0.255821428142361	0.551176122135417	0.231874545486111	0.687236840529512	0.273586838802083	0.225726408398437	0.189104945442708	0.094076113671875	0.128260130703125	0.176471728190104	0.25774462234375	0.03150362599537	-0.0124472134548615	0.536534310243056	0.0326659258420135	0.648527026432292	0.02290960703125	0.323327620833333	0.396889751736111	0.317035087094907	0.239073680179398	0.172348375460069	0.513067870182291	-0.158448190774306	0.310577290234375	0.428281993424479	0.432082082291667	0.328209427662037	0.511951406901042	0.224650243923611	0.200005681901041	0.627313698952546	0.256409722559027	0.110452869318576	0.073240900065104	0.122173550347222	0.0779524499131945	0.134294957424768	0.232722580338541	6.21631076384854e-05	0.513776519401042	0.483862115625	0.307090433368056	0.623901358333333	0.170097518055555	-0.29052057265625	0.0237257606336805	0.0809270074440585	0.267021673893229	-0.0186601132378475	0.314371614713541	-0.034420831041667	0.326141340248843	0.30630073755787	0.576520096440972	0.043193207314236	0.679937641946372	0.236332345703125	0.283552639409722	0.0837605098090275	0.245531856184895	0.121189186996528	0.24510286626302	0.324610507552083	0.198407768137153	0.192545033333333	0.422921987543402	0.381704202192708	0.0752512221354165	0.134335119923804	0.414796126736111	0.374064088706597	0.205653703046875	0.50100839703993	0.181706820390625	0.637069115434026	0.223419113706597	0.175558683302951	0.138937220347222	0.043908388576389	0.0780924056076388	0.126304003094618	0.207576897248264	-0.018664099100116	-0.0626149385503475	0.48636658514757	-0.0175017992534725	0.598359301336805	-0.027258118064236	0.273159895737847	0.346722026640625	0.266867361999421	0.188905955083912	0.122180650364583	0.462900145086805	-0.208615915869792	0.260409565138889	0.378114268328993	0.38191435719618	0.278041702566551	0.461783681805556	0.174482518828125	0.149837956805556	0.57714597385706	0.206241997463541	0.0602851442230902	0.023073174969618	0.072005825251736	0.0277847248177085	0.0841272323292823	0.182554855243055	-0.0501055619878475	0.463608794305555	0.433694390529514	0.25692270827257	0.573733633237848	0.119929792960069	-0.340688297751736	-0.0264419644618055	0.0307592823485725	0.216853948797743	-0.0688278383333335	0.264203889618056	-0.084588556137153	0.275973615153356	0.256133012462384	0.526352371345486	-0.00697451778125	0.629769916850886	0.186164620607639	0.233384914314236	0.0335927847135415	0.19536413108941	0.0710214619010416	0.194935141167535	0.274442782456597	0.148240043041667	0.142377308237847	0.372754262447916	0.331536477097222	0.0250834970399305	0.0841673948283179	0.364628401640625	0.368928663298611	0.664283357291666	0.344981780642361	0.800344075685761	0.386694073958333	0.338833643554687	0.302212180598958	0.207183348828125	0.241367365859375	0.289578963346354	0.3708518575	0.14461086115162	0.100660021701388	0.649641545399305	0.145773160998263	0.761634261588541	0.1360168421875	0.436434855989583	0.509996986892361	0.430142322251157	0.352180915335648	0.285455610616319	0.626175105338541	-0.045340955618056	0.423684525390625	0.541389228580729	0.545189317447917	0.441316662818287	0.625058642057291	0.337757479079861	0.313112917057291	0.740420934108796	0.369516957715277	0.223560104474826	0.186348135221354	0.235280785503472	0.191059685069444	0.247402192581018	0.345829815494791	0.113169398263888	0.626883754557291	0.59696935078125	0.420197668524306	0.737008593489583	0.283204753211805	-0.1774133375	0.13683299578993	0.194034242600308	0.380128909049479	0.0944471219184025	0.427478849869791	0.078686404114583	0.439248575405092	0.41940797271412	0.689627331597222	0.156300442470486	0.793044877102622	0.349439580859375	0.396659874565972	0.196867744965277	0.358639091341145	0.234296422152778	0.35821010141927	0.437717742708333	0.311515003293403	0.305652268489583	0.536029222699652	0.494811437348958	0.188358457291666	0.247442355080054	0.527903361892361	0.495872971631944	0.176571394982639	0.63193369002604	0.218283688298611	0.170423257894965	0.133801794939236	0.038772963168403	0.0729569801996528	0.121168577686632	0.202441471840278	-0.023799524508102	-0.0677503639583335	0.481231159739583	-0.0226372246614585	0.59322387592882	-0.032393543472222	0.268024470329861	0.341586601232639	0.261731936591435	0.183770529675926	0.117045224956597	0.45776471967882	-0.213751341277778	0.255274139730903	0.372978842921007	0.376778931788194	0.272906277158565	0.45664825639757	0.169347093420139	0.14470253139757	0.572010548449074	0.201106572055555	0.0551497188151042	0.017937749561632	0.06687039984375	0.0226492994097225	0.0789918069212963	0.177419429835069	-0.0552409873958335	0.458473368897569	0.428558965121528	0.251787282864584	0.568598207829861	0.114794367552083	-0.345823723159722	-0.0315773898697915	0.0256238569405865	0.211718523389757	-0.0739632637413195	0.25906846421007	-0.089723981545139	0.27083818974537	0.250997587054398	0.5212169459375	-0.012109943189236	0.6246344914429	0.181029195199653	0.22824948890625	0.0284573593055555	0.190228705681423	0.0658860364930556	0.189799715759549	0.269307357048611	0.143104617633681	0.137241882829861	0.36761883703993	0.326401051689236	0.0199480716319445	0.0790319694203318	0.359492976232639	0.471926088975694	0.927288384019095	0.513638382291666	0.465777951888021	0.429156488932292	0.334127657161459	0.368311674192708	0.416523271679688	0.497796165833334	0.271555169484954	0.227604330034722	0.776585853732639	0.272717469331597	0.888578569921875	0.262961150520834	0.563379164322916	0.636941295225695	0.55708663058449	0.479125223668982	0.412399918949653	0.753119413671875	0.0816033527152775	0.550628833723959	0.668333536914062	0.67213362578125	0.56826097115162	0.752002950390625	0.464701787413195	0.440057225390625	0.86736524244213	0.496461266048611	0.35050441280816	0.313292443554687	0.362225093836806	0.318003993402778	0.374346500914352	0.472774123828125	0.240113706597222	0.753828062890625	0.723913659114583	0.547141976857639	0.863952901822917	0.410149061545139	-0.0504690291666665	0.263777304123264	0.320978550933642	0.507073217382813	0.221391430251736	0.554423158203125	0.205630712447917	0.566192883738426	0.546352281047453	0.816571639930556	0.28324475080382	0.919989185435955	0.476383889192709	0.523604182899306	0.323812053298611	0.485583399674479	0.361240730486111	0.485154409752604	0.564662051041666	0.438459311626736	0.432596576822917	0.662973531032986	0.621755745682292	0.315302765625	0.374386663413387	0.654847670225694	0.60798680736979	0.194336805642361	0.146476375238715	0.109854912282986	0.014826080512153	0.0490100975434028	0.097221695030382	0.178494589184028	-0.047746407164352	-0.0916972466145835	0.457284277083333	-0.0465841073177085	0.56927699327257	-0.056340426128472	0.244077587673611	0.317639718576389	0.237785053935185	0.159823647019676	0.0930983423003473	0.43381783702257	-0.237698223934028	0.231327257074653	0.349031960264757	0.352832049131944	0.248959394502315	0.43270137374132	0.145400210763889	0.12075564874132	0.548063665792824	0.177159689399305	0.0312028361588542	-0.00600913309461801	0.0429235171875	-0.00129758324652751	0.0550449242650463	0.153472547178819	-0.0791878700520835	0.434526486241319	0.404612082465278	0.227840400208334	0.544651325173611	0.0908474848958334	-0.369770605815972	-0.0555242725260415	0.0016769742843365	0.187771640733507	-0.0979101463975695	0.23512158155382	-0.113670864201389	0.24689130708912	0.227050704398148	0.49727006328125	-0.036056825845486	0.60068760878665	0.157082312543403	0.20430260625	0.0045104766493055	0.166281823025173	0.0419391538368056	0.165852833103299	0.245360474392361	0.119157734977431	0.113295000173611	0.34367195438368	0.302454169032986	-0.00399881102430551	0.0550850867640818	0.335546093576389	0.649699100685762	0.601838670282116	0.565217207326387	0.470188375555553	0.504372392586803	0.552583990073783	0.633856884227428	0.407615887879049	0.363665048428817	0.912646572126734	0.408778187725692	1.02463928831597	0.399021868914929	0.699439882717012	0.77300201361979	0.693147348978586	0.615185942063077	0.548460637343748	0.88918013206597	0.217664071109373	0.686689552118053	0.804394255308158	0.808194344175345	0.704321689545716	0.88806366878472	0.60076250580729	0.57611794378472	1.00342596083622	0.632521984442706	0.486565131202255	0.449353161948782	0.498285812230901	0.454064711796873	0.510407219308447	0.60883484222222	0.376174424991317	0.88988878128472	0.859974377508679	0.683202695251734	1.00001362021701	0.546209779939234	0.0855916892274285	0.399838022517359	0.457039269327737	0.643133935776907	0.357452148645831	0.69048387659722	0.341691430842011	0.702253602132521	0.682412999441549	0.95263235832465	0.419305469197915	1.05604990383005	0.612444607586804	0.6596649012934	0.459872771692706	0.621644118068574	0.497301448880206	0.621215128146699	0.700722769435762	0.574520030020831	0.568657295217012	0.799034249427081	0.757816464076386	0.451363484019095	0.510447381807482	0.79090838861979	0.188188668554688	0.151567205598958	0.056538373828125	0.0907223908593748	0.138933988346354	0.2202068825	-0.00603411384838	-0.0499849532986115	0.498996570399306	-0.0048718140017365	0.610989286588541	-0.0146281328125	0.285789880989583	0.359352011892361	0.279497347251157	0.201535940335648	0.134810635616319	0.475530130338542	-0.195985930618056	0.273039550390625	0.390744253580729	0.394544342447917	0.290671687818287	0.474413667057292	0.187112504079861	0.162467942057292	0.589775959108796	0.218871982715278	0.0729151294748262	0.035703160221354	0.084635810503472	0.0404147100694445	0.0967572175810184	0.195184840494792	-0.0374755767361115	0.476238779557291	0.44632437578125	0.269552693524305	0.586363618489584	0.132559778211805	-0.3280583125	-0.0138119792100695	0.0433892676003085	0.229483934049479	-0.0561978530815975	0.276833874869791	-0.071958570885417	0.288603600405093	0.26876299771412	0.538982356597222	0.00565546747048601	0.642399902102622	0.198794605859375	0.246014899565972	0.0462227699652775	0.207994116341146	0.0836514471527776	0.20756512641927	0.287072767708333	0.160870028293403	0.155007293489583	0.385384247699653	0.344166462348958	0.0377134822916665	0.0967973800800539	0.377258386892361	0.103706775195313	0.0086779434244795	0.0428619604557293	0.0910735579427085	0.172346452096355	-0.0538945442520255	-0.097845383702257	0.45113613999566	-0.052732244405382	0.563128856184896	-0.0624885632161455	0.237929450585938	0.311491581488715	0.231636916847512	0.153675509932003	0.0869502052126738	0.427669699934896	-0.243846361021701	0.22517911998698	0.342883823177083	0.346683912044271	0.242811257414641	0.426553236653646	0.139252073676216	0.114607511653646	0.54191552870515	0.171011552311632	0.0250546990711807	-0.0121572701822915	0.0367753800998266	-0.007445720334201	0.0488967871773728	0.147324410091146	-0.085336007139757	0.428378349153646	0.398463945377604	0.22169226312066	0.538503188085938	0.0846993478081599	-0.375918742903646	-0.061672409613715	-0.004471162803337	0.181623503645834	-0.104058283485243	0.228973444466146	-0.119819001289063	0.240743170001447	0.220902567310475	0.491121926193577	-0.0422049629331595	0.594539471698976	0.15093417545573	0.198154469162327	-0.00163766043836799	0.1601336859375	0.0357910167491321	0.159704696015625	0.239212337304687	0.113009597889757	0.107146863085938	0.337523817296007	0.296306031945312	-0.010146948111979	0.0489369496764084	0.329397956488716	-0.0279435195312498	0.00624049749999995	0.0544520949869792	0.135724989140625	-0.0905160072077549	-0.134466846657986	0.414514677039931	-0.0893537073611114	0.526507393229167	-0.0991100261718748	0.201307987630208	0.274870118532986	0.195015453891782	0.117054046976273	0.0503287422569445	0.391048236979167	-0.280467823977431	0.18855765703125	0.306262360221354	0.310062449088542	0.206189794458912	0.389931773697917	0.102630610720486	0.0779860486979166	0.505294065749421	0.134390089355903	-0.0115667638845487	-0.0487787331380208	0.000153917144097203	-0.0440671832899304	0.0122753242216435	0.110702947135417	-0.121957470095486	0.391756886197917	0.361842482421875	0.185070800164931	0.501881725130209	0.0480778848524306	-0.412540205859375	-0.0982938725694444	-0.0410926257590663	0.145002040690104	-0.140679746440972	0.192351981510417	-0.156440464244792	0.204121707045718	0.184281104354745	0.454500463237847	-0.0788264258888888	0.557918008743247	0.1143127125	0.161533006206597	-0.0382591233940973	0.123512222981771	-0.000830446206597245	0.123083233059896	0.202590874348958	0.0763881349340278	0.0705254001302083	0.300902354340278	0.259684568989583	-0.0467684110677083	0.012315486720679	0.292776493532986	-0.0887883342708332	-0.040576736783854	0.040696157369792	-0.185544838978588	-0.22949567842882	0.319485845269098	-0.184382539131945	0.431478561458334	-0.194138857942708	0.106279155859375	0.179841286762153	0.099986622120949	0.02202521520544	-0.0447000895138887	0.296019405208333	-0.375496655748264	0.093528825260417	0.211233528450521	0.215033617317709	0.111160962688079	0.294902941927084	0.007601778949653	-0.0170427830729165	0.410265233978588	0.0393612575850695	-0.106595595655382	-0.143807564908854	-0.094874914626736	-0.139096015060764	-0.0827535075491897	0.0156741153645835	-0.21698630186632	0.296728054427083	0.266813650651042	0.0900419683940975	0.406852893359375	-0.0469509469184026	-0.507569037630208	-0.193322704340278	-0.1361214575299	0.049973208919271	-0.235708578211805	0.0973231497395835	-0.251469296015625	0.109092875274885	0.089252272583912	0.359471631467014	-0.173855257659722	0.462889176972413	0.019283880729167	0.066504174435764	-0.13328795516493	0.0284833912109375	-0.0958592779774304	0.0280544012890625	0.107562042578125	-0.0186406968368054	-0.0245034316406249	0.205873522569444	0.16465573721875	-0.141797242838542	-0.0827133450501542	0.197747661762153	-0.0063927197526042	0.0748801744010418	-0.151360821947338	-0.19531166139757	0.353669862300347	-0.150198522100695	0.465662578489583	-0.159954840911458	0.140463172890625	0.214025303793403	0.134170639152199	0.0562092322366898	-0.0105160724826389	0.330203422239583	-0.341312638717014	0.127712842291667	0.245417545481771	0.249217634348958	0.145344979719329	0.329086958958333	0.0417857959809028	0.0171412339583333	0.444449251009838	0.0735452746163193	-0.072411578624132	-0.109623547877604	-0.0606908975954862	-0.104911998029514	-0.0485694905179399	0.0498581323958333	-0.18280228483507	0.330912071458333	0.300997667682292	0.124225985425347	0.441036910390625	-0.0127669298871528	-0.473385020598958	-0.159138687309028	-0.10193744049865	0.0841572259505208	-0.201524561180556	0.131507166770833	-0.217285278984375	0.143276892306134	0.123436289615162	0.393655648498264	-0.139671240628472	0.497073194003663	0.0534678977604168	0.100688191467014	-0.0991039381336807	0.0626674082421873	-0.0616752609461806	0.0622384183203123	0.141746059609375	0.0155433201944444	0.00968058539062495	0.240057539600694	0.19883975425	-0.107613225807292	-0.0485293280189043	0.231931678793403	0.123091771888021	-0.103149224460359	-0.147100063910591	0.401881459787326	-0.101986924613716	0.513874175976562	-0.111743243424479	0.188674770377604	0.262236901280382	0.182382236639178	0.104420829723669	0.0376955250043403	0.378415019726562	-0.293101041230035	0.175924439778646	0.29362914296875	0.297429231835938	0.193556577206308	0.377298556445313	0.089997393467882	0.0653528314453125	0.492660848496817	0.121756872103299	-0.0241999811371528	-0.061411950390625	-0.0124793001085069	-0.0567004005425345	-0.000357893030960649	0.0980697298828125	-0.134590687348091	0.379123668945312	0.349209265169271	0.172437582912326	0.489248507877604	0.0354446675998264	-0.425173423111979	-0.110927089822049	-0.0537258430116705	0.1323688234375	-0.153312963693576	0.179718764257812	-0.169073681497396	0.191488489793114	0.171647887102141	0.441867245985243	-0.091459643141493	0.545284791490643	0.101679495247396	0.148899788953993	-0.0508923406467015	0.110879005729167	-0.0134636634592014	0.110450015807292	0.189957657096354	0.0637549176814236	0.0578921828776042	0.288269137087673	0.247051351736979	-0.0594016283203125	-0.000317730531925148	0.280143276280382	-0.021876330306713	-0.0658271697569445	0.483154353940973	-0.0207140304600695	0.595147070130209	-0.030470349270833	0.26994766453125	0.343509795434028	0.263655130792824	0.185693723877315	0.118968419157986	0.459687913880209	-0.211828147076389	0.257197333932292	0.374902037122396	0.378702125989584	0.274829471359954	0.458571450598959	0.171270287621528	0.146625725598959	0.573933742650463	0.203029766256945	0.0570729130164932	0.019860943763021	0.068793594045139	0.0245724936111115	0.0809150011226853	0.179342624036459	-0.0533177931944445	0.460396563098958	0.430482159322917	0.253710477065972	0.57052140203125	0.116717561753472	-0.343900528958333	-0.0296541956684025	0.0275470511419755	0.213641717591146	-0.0720400695399305	0.260991658411458	-0.08780078734375	0.27276138394676	0.252920781255787	0.523140140138889	-0.010186748987847	0.626557685644288	0.182952389401042	0.230172683107639	0.0303805535069445	0.192151899882813	0.0678092306944446	0.191722909960937	0.27123055125	0.14502781183507	0.13916507703125	0.36954203124132	0.328324245890625	0.0218712658333335	0.0809551636217209	0.361416170434028	-0.292068166105324	0.256913357592592	-0.24695502680845	0.368906073781828	-0.256711345619213	0.04370666818287	0.117268799085648	0.037414134444444	-0.040547272471065	-0.107272577190394	0.233446917531829	-0.438069143424769	0.030956337583912	0.148661040774016	0.152461129641204	0.048588475011574	0.232330454250579	-0.054970708726852	-0.0796152707494215	0.347692746302083	-0.0232112300914355	-0.169168083331887	-0.206380052585359	-0.157447402303241	-0.201668502737268	-0.145325995225695	-0.0468983723119215	-0.279558789542825	0.234155566750578	0.204241162974537	0.0274694807175925	0.34428040568287	-0.109523434594908	-0.570141525306713	-0.255895192016783	-0.198693945206404	-0.012599278757234	-0.29828106588831	0.0347506620630785	-0.31404178369213	0.0465203875983795	0.026679784907407	0.296899143790509	-0.236427745336227	0.400316689295909	-0.043288606947338	0.00393168675925901	-0.195860442841436	-0.0340890964655675	-0.158431765653935	-0.0345180863874425	0.04498955490162	-0.0812131845133104	-0.0870759193171299	0.14330103489294	0.102083249542245	-0.204369730515047	-0.145285832726659	0.135175174085648	0.212962518142361	-0.290905866258681	0.324955234331597	-0.300662185069445	-0.000244171267361509	0.0733179596354165	-0.00653670500578751	-0.0844981119212965	-0.151223416640625	0.189496078081597	-0.482019982875	-0.0129945018663195	0.104710201323784	0.108510290190972	0.00463763556134247	0.188379614800347	-0.0989215481770835	-0.123566110199653	0.303741906851852	-0.067162069541667	-0.213118922782118	-0.25033089203559	-0.201398241753472	-0.2456193421875	-0.189276834675926	-0.090849211762153	-0.323509628993056	0.190204727300347	0.160290323524305	-0.016481358732639	0.300329566232639	-0.153474274045139	-0.614092364756945	-0.299846031467014	-0.242644784656636	-0.0565501182074655	-0.342231905338542	-0.00920017738715301	-0.357992623142362	0.002569548148148	-0.0172710545428245	0.252948304340277	-0.280378584786458	0.356365849845677	-0.0872394463975695	-0.0400191526909725	-0.239811282291667	-0.078039935915799	-0.202382605104167	-0.078468925837674	0.00103871545138848	-0.125164023963542	-0.131026758767361	0.099350195442708	0.0581324100920135	-0.248320569965278	-0.189236672176891	0.0912243346354165	0.258075657439236	0.873936758029514	0.248319338628472	0.548737352430555	0.622299483333334	0.542444818692129	0.46448341177662	0.397758107057292	0.738477601779514	0.0669615408229165	0.535987021831598	0.653691725021701	0.657491813888889	0.553619159259259	0.737361138498264	0.450059975520833	0.425415413498264	0.852723430549769	0.48181945415625	0.335862600915799	0.298650631662326	0.347583281944445	0.303362181510417	0.359704689021991	0.458132311935764	0.225471894704861	0.739186250998264	0.709271847222222	0.532500164965278	0.849311089930556	0.395507249652778	-0.0651108410590275	0.249135492230903	0.306336739041281	0.492431405490452	0.206749618359375	0.539781346310764	0.190988900555555	0.551551071846065	0.531710469155092	0.801929828038195	0.268602938911458	0.905347373543594	0.461742077300347	0.508962371006945	0.30917024140625	0.470941587782118	0.34659891859375	0.470512597860243	0.550020239149305	0.423817499734375	0.417954764930556	0.648331719140625	0.60711393378993	0.300660953732639	0.359744851521026	0.640205858333333	0.370068373628472	-0.255549045772569	0.0448689680295135	0.118431098932291	0.0385764342910875	-0.0393849726244215	-0.10611027734375	0.234609217378472	-0.436906843578125	0.0321186374305555	0.14982334062066	0.153623429487847	0.0497507748582175	0.233492754097222	-0.0538084088802085	-0.078452970902778	0.348855046148727	-0.022048930244792	-0.168005783485243	-0.205217752738716	-0.156285102456597	-0.200506202890625	-0.144163695379051	-0.045736072465278	-0.278396489696181	0.235317866597222	0.20540346282118	0.028631780564236	0.345442705529514	-0.108361134748264	-0.56897922546007	-0.254732892170139	-0.197531645359761	-0.0114369789105905	-0.297118766041667	0.035912961909722	-0.312879483845487	0.047682687445023	0.0278420847540505	0.298061443637153	-0.235265445489584	0.401478989142552	-0.0421263071006945	0.0050939866059025	-0.194698142994792	-0.032926796618924	-0.157269465807292	-0.033355786540799	0.0461518547482635	-0.0800508846666669	-0.0859136194704864	0.144463334739583	0.103245549388888	-0.203207430668403	-0.144123532880016	0.136337473932292	0.360312054817709	0.660730068619791	0.73429219952257	0.654437534881365	0.576476127965856	0.509750823246528	0.85047031796875	0.178954257012153	0.647979738020834	0.765684441210937	0.769484530078125	0.665611875448495	0.8493538546875	0.562052691710069	0.5374081296875	0.964716146739005	0.593812170345486	0.447855317105035	0.410643347851562	0.459575998133681	0.415354897699653	0.471697405211227	0.570125028125	0.337464610894097	0.8511789671875	0.821264563411458	0.644492881154514	0.961303806119792	0.507499965842014	0.0468818751302085	0.361128208420139	0.418329455230517	0.604424121679688	0.318742334548611	0.6517740625	0.302981616744792	0.663543788035301	0.643703185344328	0.913922544227431	0.380595655100694	1.01734008973283	0.573734793489583	0.62095508719618	0.421162957595486	0.582934303971354	0.458591634782986	0.582505314049479	0.662012955338541	0.535810215923611	0.529947481119792	0.760324435329861	0.719106649979167	0.412653669921875	0.471737567710262	0.75219857452257	0.03511264921875	0.108674780121528	0.028820115480324	-0.049141291435185	-0.115866596154514	0.224852898567709	-0.446663162388889	0.022362318619792	0.140067021809896	0.143867110677084	0.039994456047454	0.223736435286459	-0.063564727690972	-0.0882092897135415	0.339098727337963	-0.0318052490555555	-0.177762102296007	-0.214974071549479	-0.166041421267361	-0.210262521701388	-0.153920014189815	-0.0554923912760415	-0.288152808506944	0.225561547786458	0.195647144010417	0.0188754617534725	0.33568638671875	-0.118117453559028	-0.578735544270833	-0.264489210980903	-0.207287964170524	-0.021193297721354	-0.30687508485243	0.0261566430989585	-0.32263580265625	0.0379263686342595	0.018085765943287	0.288305124826389	-0.245021764300347	0.391722670331789	-0.051882625911458	-0.00466233220486098	-0.204454461805555	-0.0426831154296875	-0.167025784618055	-0.0431121053515625	0.0363955359375	-0.0898072034774304	-0.0956699382812498	0.13470701592882	0.093489230578125	-0.212963749479166	-0.153879851690779	0.126581155121528	0.409092793923611	0.329238129282407	0.251276722366898	0.184551417647569	0.525270912369792	-0.146245148586806	0.322780332421875	0.440485035611979	0.444285124479167	0.340412469849537	0.524154449088541	0.236853286111111	0.212208724088541	0.639516741140046	0.268612764746528	0.122655911506076	0.085443942252604	0.134376592534722	0.0901554921006945	0.146497999612268	0.244925622526041	0.0122652052951385	0.525979561588541	0.4960651578125	0.319293475555556	0.636104400520834	0.182300560243055	-0.27831753046875	0.0359288028211805	0.0931300496315585	0.279224716080729	-0.00645707105034748	0.326574656901041	-0.022217788854167	0.338344382436343	0.31850377974537	0.588723138628472	0.055396249501736	0.692140684133872	0.248535387890625	0.295755681597222	0.0959635519965275	0.257734898372395	0.133392229184028	0.25730590845052	0.336813549739583	0.210610810324653	0.204748075520833	0.435125029730903	0.393907244380208	0.0874542643229165	0.146538162111304	0.426999168923611	0.402800260185185	0.324838853269676	0.258113548550347	0.59883304327257	-0.072683017684028	0.396342463324653	0.514047166514757	0.517847255381945	0.413974600752315	0.59771657999132	0.310415417013889	0.28577085499132	0.713078872042824	0.342174895649305	0.196218042408854	0.159006073155382	0.2079387234375	0.163717623003472	0.220060130515046	0.31848775342882	0.0858273361979165	0.59954169249132	0.569627288715278	0.392855606458334	0.709666531423611	0.255862691145833	-0.204755399565972	0.109490933723958	0.166692180534336	0.352786846983507	0.0671050598524305	0.40013678780382	0.051344342048611	0.411906513339121	0.392065910648148	0.66228526953125	0.128958380404514	0.76570281503665	0.322097518793403	0.3693178125	0.169525682899306	0.331297029275174	0.206954360086806	0.330868039353299	0.410375680642361	0.284172941227431	0.278310206423611	0.50868716063368	0.467469375282986	0.161016395225694	0.220100293014082	0.500561299826389	0.244984188628472	0.178258883909143	0.518978378631366	-0.152537682325232	0.316487798683449	0.434192501873553	0.43799259074074	0.334119936111111	0.517861915350115	0.230560752372685	0.205916190350115	0.63322420740162	0.262320231008102	0.11636337776765	0.079151408514178	0.128084058796296	0.0838629583622685	0.140205465873842	0.238633088787615	0.0059726715567125	0.519687027850115	0.489772624074074	0.31300094181713	0.629811866782408	0.176008026504629	-0.284610064207176	0.0296362690827545	0.0868375158931325	0.272932182342303	-0.0127496047887735	0.320282123162616	-0.028510322592593	0.332051848697916	0.312211246006944	0.582430604890046	0.04910371576331	0.685848150395446	0.242242854152199	0.289463147858796	0.0896710182581015	0.25144236463397	0.127099695445602	0.251013374712095	0.330521016001157	0.204318276586227	0.198455541782407	0.428832495992477	0.387614710641782	0.0811617305844905	0.140245628372878	0.420706635185185	0.100297476993634	0.441016971715857	-0.230499089240741	0.23852639176794	0.356231094958044	0.360031183825232	0.256158529195602	0.439900508434607	0.152599345457176	0.127954783434607	0.555262800486111	0.184358824092593	0.0384019708521412	0.001190001598669	0.050122651880787	0.0059015514467595	0.0622440589583333	0.160671681872107	-0.0719887353587965	0.441725620934606	0.411811217158565	0.23503953490162	0.551850459866899	0.0980466195891204	-0.362571471122685	-0.0483251378327545	0.0088761089776235	0.194970775426794	-0.0907110117042825	0.242320716247106	-0.106471729508102	0.254090441782408	0.234249839091435	0.504469197974537	-0.028857691152199	0.607886743479937	0.16428144723669	0.211501740943287	0.0117096113425925	0.17348095771846	0.0491382885300926	0.173051967796585	0.252559609085648	0.126356869670718	0.120494134866898	0.350871089076968	0.309653303726273	0.0032003236689815	0.0622842214573689	0.342745228269676	0.374291666996528	-0.29722439396007	0.171801087048611	0.289505790238715	0.293305879105903	0.189433224476273	0.373175203715278	0.0858740407378473	0.0612294787152778	0.488537495766782	0.117633519373264	-0.0283233338671875	-0.0655353031206597	-0.0166026528385416	-0.0608237532725692	-0.00448124576099535	0.0939463771527778	-0.138714040078125	0.375000316215278	0.345085912439236	0.168314230182292	0.48512515514757	0.0313213148697917	-0.429296775842014	-0.115050442552083	-0.0578491957417052	0.128245470707465	-0.157436316423611	0.175595411527778	-0.173197034227431	0.187365137063079	0.167524534372106	0.437743893255208	-0.0955829958715277	0.541161438760608	0.0975561425173613	0.144776436223958	-0.0550156933767362	0.106755652999132	-0.0175870161892361	0.106326663077257	0.185834304366319	0.0596315649513889	0.0537688301475695	0.284145784357639	0.242927999006944	-0.0635249810503472	-0.00444108326195985	0.276019923550347	0.0434951007621525	0.512520581770833	0.630225284960938	0.634025373828125	0.530152719198495	0.7138946984375	0.42659353546007	0.4019489734375	0.829256990489005	0.458353014095486	0.312396160855035	0.275184191601562	0.324116841883681	0.279895741449653	0.336238248961227	0.434665871875	0.202005454644097	0.7157198109375	0.685805407161459	0.509033724904514	0.825844649869792	0.372040809592014	-0.0885772811197915	0.225669052170139	0.282870298980517	0.468964965429688	0.183283178298611	0.51631490625	0.167522460494791	0.528084631785301	0.508244029094329	0.77846338797743	0.245136498850694	0.88188093348283	0.438275637239584	0.48549593094618	0.285703801345486	0.447475147721354	0.323132478532986	0.447046157799479	0.526553799088541	0.400351059673611	0.394488324869792	0.624865279079861	0.583647493729166	0.277194513671875	0.336278411460262	0.61673941827257	-0.158995479185764	-0.04129077599566	-0.0374906871284725	-0.141363341758102	0.0423786374809025	-0.244922525496528	-0.269567087519097	0.157740929532407	-0.213163046861111	-0.359119900101563	-0.396331869355035	-0.347399219072917	-0.391620319506944	-0.335277811995371	-0.236850189081597	-0.4695106063125	0.0442037499809025	0.014289346204861	-0.162482336052083	0.154328588913195	-0.299475251364584	-0.760093342076389	-0.445847008786458	-0.38864576197608	-0.20255109552691	-0.488232882657986	-0.155201154706597	-0.503993600461806	-0.143431429171296	-0.163272031862269	0.106947327020833	-0.426379562105903	0.210364872526233	-0.233240423717014	-0.186020130010417	-0.385812259611111	-0.224040913235243	-0.348383582423611	-0.224469903157118	-0.144962261868056	-0.271165001282986	-0.277027736086806	-0.0466507818767365	-0.087868567227431	-0.394321547284722	-0.335237649496335	-0.054776642684028	0.427734705013021	0.431534793880209	0.327662139250579	0.511404118489584	0.224102955512153	0.199458393489583	0.626766410541088	0.255862434147569	0.109905580907118	0.072693611653646	0.121626261935764	0.0774051615017365	0.13374766901331	0.232175291927083	-0.0004851253038195	0.513229230989584	0.483314827213542	0.306543144956598	0.623354069921875	0.169550229644097	-0.291067861067708	0.0231784722222225	0.0803797190326005	0.266474385481771	-0.0192074016493055	0.313824326302084	-0.034968119453125	0.325594051837385	0.305753449146412	0.575972808029514	0.042645918902778	0.679390353534914	0.235785057291667	0.283005350998264	0.0832132213975695	0.244984567773438	0.12064189858507	0.244555577851563	0.324063219140625	0.197860479725695	0.191997744921875	0.422374699131944	0.38115691378125	0.0747039337239585	0.133787831512346	0.414248838324653	0.549239497070312	0.445366842440683	0.629108821679688	0.341807658702257	0.317163096679688	0.744471113731192	0.373567137337673	0.227610284097222	0.19039831484375	0.239330965125868	0.19510986469184	0.251452372203414	0.349879995117187	0.117219577886284	0.630933934179687	0.601019530403646	0.424247848146701	0.74105877311198	0.287254932834201	-0.173363157877604	0.140883175412326	0.198084422222705	0.384179088671875	0.0984973015407985	0.431529029492188	0.082736583736979	0.443298755027489	0.423458152336516	0.693677511219618	0.160350622092882	0.797095056725017	0.353489760481771	0.400710054188368	0.200917924587673	0.362689270963541	0.238346601775174	0.362260281041667	0.441767922330729	0.315565182915799	0.309702448111979	0.540079402322049	0.498861616971354	0.192408636914062	0.25149253470245	0.531953541514757	0.44916693130787	0.632908910546875	0.345607747569445	0.320963185546875	0.74827120259838	0.377367226204861	0.23141037296441	0.194198403710937	0.243131053993056	0.198909953559028	0.255252461070602	0.353680083984375	0.121019666753472	0.634734023046875	0.604819619270833	0.428047937013889	0.744858861979167	0.291055021701389	-0.169563069010417	0.144683264279514	0.201884511089892	0.387979177539063	0.102297390407986	0.435329118359375	0.0865366726041665	0.447098843894676	0.427258241203703	0.697477600086805	0.16415071096007	0.800895145592205	0.357289849348959	0.404510143055556	0.204718013454861	0.366489359830729	0.242146690642361	0.366060369908854	0.445568011197917	0.319365271782986	0.313502536979167	0.543879491189236	0.502661705838542	0.19620872578125	0.255292623569637	0.535753630381945	0.529036255917245	0.241735092939815	0.217090530917245	0.64439854796875	0.273494571575231	0.12753771833478	0.090325749081308	0.139258399363426	0.0950372989293985	0.151379806440972	0.249807429354745	0.0171470121238425	0.530861368417245	0.500946964641204	0.32417528238426	0.640986207349537	0.187182367071759	-0.273435723640046	0.0408106096498845	0.0980118564602625	0.284106522909433	-0.0015752642216435	0.331456463729745	-0.017335982025463	0.343226189265046	0.323385586574074	0.593604945457176	0.06027805633044	0.697022490962576	0.253417194719329	0.300637488425926	0.100845358825231	0.262616705201099	0.138274036012732	0.262187715279224	0.341695356568287	0.215492617153357	0.209629882349537	0.440006836559606	0.398789051208912	0.0923360711516205	0.151419968940008	0.431880975752315	0.42547707217882	0.40083251015625	0.828140527207755	0.457236550814236	0.311279697573785	0.274067728320313	0.323000378602431	0.278779278168403	0.335121785679977	0.43354940859375	0.200888991362847	0.71460334765625	0.684688943880209	0.507917261623264	0.824728186588542	0.370924346310764	-0.0896937444010415	0.224552588888889	0.281753835699267	0.467848502148438	0.182166715017361	0.51519844296875	0.166405997213542	0.526968168504051	0.507127565813078	0.777346924696181	0.244020035569445	0.88076447020158	0.437159173958334	0.484379467664931	0.284587338064236	0.446358684440104	0.322016015251736	0.445929694518229	0.525437335807291	0.399234596392361	0.393371861588542	0.623748815798611	0.582531030447917	0.276078050390625	0.335161948179012	0.61562295499132	0.113531347178819	0.540839364230324	0.169935387836806	0.0239785345963542	-0.013233434657118	0.035699215625	-0.0085218848090275	0.0478206227025463	0.14624824561632	-0.0864121716145835	0.42730218467882	0.397387780902778	0.220616098645834	0.537427023611111	0.0836231833333334	-0.376994907378472	-0.0627485740885415	-0.0055473272781635	0.180547339171007	-0.105134447960069	0.22789727999132	-0.120895165763889	0.23966700552662	0.219826402835648	0.49004576171875	-0.043281127407986	0.59346330722415	0.149858010980903	0.1970783046875	-0.0027138249131945	0.159057521462673	0.0347148522743056	0.158628531540799	0.238136172829861	0.111933433414931	0.106070698611111	0.33644765282118	0.295229867470486	-0.0112231125868055	0.0478607852015819	0.328321792013889	0.516194802207754	0.145290825814236	-0.000666027426215306	-0.0378779966796875	0.0110546536024305	-0.033166446831597	0.0231760606799768	0.12160368359375	-0.111056733637153	0.40265762265625	0.372743218880209	0.195971536623264	0.512782461588542	0.0589786213107639	-0.401639469401042	-0.087393136111111	-0.030191889300733	0.155902777148438	-0.129779009982639	0.20325271796875	-0.145539727786459	0.215022443504051	0.195181840813078	0.465401199696181	-0.0679256894305555	0.56881874520158	0.125213448958334	0.17243374266493	-0.027358386935764	0.134412959440104	0.0100702902517361	0.133983969518229	0.213491610807291	0.0872888713923611	0.0814261365885416	0.311803090798611	0.270585305447916	-0.035867674609375	0.0232162231790123	0.30367722999132	0.57259884286574	0.426641989625289	0.389430020371817	0.438362670653935	0.394141570219908	0.450484077731481	0.548911700645255	0.316251283414351	0.829965639707754	0.800051235931713	0.623279553674769	0.940090478640047	0.486286638362268	0.025668547650463	0.339914880940394	0.397116127750772	0.583210794199942	0.297529007068866	0.630560735020255	0.281768289265046	0.642330460555556	0.622489857864583	0.892709216747685	0.359382327620949	0.996126762253084	0.552521466009838	0.599741759716435	0.39994963011574	0.561720976491609	0.437378307303241	0.561291986569734	0.640799627858796	0.514596888443866	0.508734153640046	0.739111107850116	0.697893322499421	0.39144034244213	0.450524240230517	0.730985247042824	0.0557380132317707	0.0185260439782985	0.0674586942604166	0.023237593826389	0.0795801013379629	0.178007724251736	-0.054652692979167	0.459061663314236	0.429147259538194	0.25237557728125	0.569186502246528	0.11538266196875	-0.345235428743056	-0.030989095453125	0.026212151357253	0.212306817806424	-0.073374969324653	0.259656758626736	-0.0891356871284725	0.271426484162037	0.251585881471065	0.521805240354167	-0.0115216487725695	0.625222785859566	0.18161748961632	0.228837783322917	0.029045653722222	0.19081700009809	0.0664743309097221	0.190388010176215	0.269895651465277	0.143692912050347	0.137830177246528	0.368207131456597	0.326989346105902	0.020536366048611	0.0796202638369984	0.360081270649306	-0.127430809262153	-0.0784981589800348	-0.122719259414062	-0.0663767519024885	0.0320508710112847	-0.200609546219618	0.313104810073785	0.283190406297743	0.106418724040799	0.423229649006077	-0.0305741912717014	-0.491192281983507	-0.176945948693576	-0.119744701883198	0.0663499645659722	-0.219331822565104	0.113699905386285	-0.235092540368924	0.125469630921586	0.105629028230613	0.375848387113715	-0.157478502013021	0.479265932619115	0.0356606363758682	0.0828809300824652	-0.116911199518229	0.0448601468576387	-0.0794825223307292	0.0444311569357637	0.123938798224826	-0.0022639411901042	-0.00812667599392365	0.222250278216146	0.181032492865451	-0.12542048719184	-0.066336589403453	0.214124417408854	-0.115710128233507	-0.159931228667535	-0.103588721155961	-0.00516109824218751	-0.23782151547309	0.275892840820312	0.245978437044271	0.0692067547873265	0.386017679752604	-0.0677861605251736	-0.528404251236979	-0.214157917947049	-0.15695667113667	0.0291379953125	-0.256543791818577	0.0764879361328125	-0.272304509622396	0.0882576616681135	0.068417058977141	0.338636417860243	-0.194690471266493	0.442053963365643	-0.00155133287760401	0.045668960828993	-0.154123168771702	0.0076481776041665	-0.116694491584201	0.0072191876822915	0.086726828971354	-0.0394759104435764	-0.0453386452473959	0.185038308962673	0.143820523611979	-0.162632456445312	-0.103548558656925	0.176912448155382	-0.110998578385416	-0.0546560708738426	0.0437715520399305	-0.188888865190972	0.32482549110243	0.294911087326389	0.118139405069445	0.434950330034723	-0.0188535102430556	-0.479471600954861	-0.16522526766493	-0.108024020854552	0.078070645594618	-0.207611141536458	0.125420586414931	-0.223371859340278	0.137190311950232	0.117349709259259	0.387569068142361	-0.145757820984375	0.490986613647761	0.047381317404514	0.0946016111111111	-0.105190518489583	0.0565808278862846	-0.0677618413020833	0.0561518379644096	0.135659479253472	0.00945673983854165	0.0035940050347222	0.233970959244792	0.192753173894097	-0.113699806163194	-0.0546159083748071	0.2258450984375	-0.0988771713078702	-0.000449548394097013	-0.233109965625	0.280604390668403	0.250689986892361	0.073918304635417	0.390729229600695	-0.0630746106770831	-0.523692701388889	-0.209446368098958	-0.15224512128858	0.0338495451605905	-0.251832241970486	0.081199485980903	-0.267592959774306	0.092969211516204	0.0731286088252315	0.343347967708334	-0.189978921418403	0.446765513213733	0.00316021697048649	0.0503805106770835	-0.149411618923611	0.012359727452257	-0.111982941736111	0.011930737530382	0.0914383788194445	-0.0347643605954859	-0.0406270953993054	0.189749858810764	0.148532073460069	-0.157920906597222	-0.0988370088088347	0.181623998003473	0.0558929591174768	-0.176767458113426	0.336946898179977	0.307032494403935	0.130260812146991	0.447071737112269	-0.00673210316550925	-0.467350193877315	-0.153103860587384	-0.0959026137770062	0.0901920526721643	-0.195489734458912	0.137541993492477	-0.211250452262732	0.149311719027778	0.129471116336805	0.399690475219907	-0.133636413906829	0.503108020725307	0.0595027244820603	0.106723018188657	-0.0930691114120372	0.0687022349638308	-0.055640434224537	0.0682732450419559	0.147780886331018	0.021578146916088	0.0157154121122685	0.246092366322338	0.204874580971643	-0.101578399085648	-0.0424945012972608	0.237966505515046	-0.078339835199653	0.43537452109375	0.405460117317708	0.228688435060764	0.545499360026042	0.0916955197482639	-0.368922570963542	-0.054676237673611	0.002525009136767	0.188619675585938	-0.097062111545139	0.23596961640625	-0.112822829348959	0.247739341941551	0.227898739250578	0.49811809813368	-0.0352087909930555	0.60153564363908	0.157930347395834	0.20515064110243	0.005358511501736	0.167129857877604	0.0427871886892361	0.166700867955729	0.246208509244791	0.120005769829861	0.114143035026042	0.344519989236111	0.303302203885417	-0.00315077617187501	0.0559331216165123	0.33639412842882	0.202714103862847	0.172799700086805	-0.003971982170139	0.312838942795139	-0.140964897482639	-0.601582988194445	-0.287336654904514	-0.230135408094136	-0.0440407416449655	-0.329722528776042	0.003309199175347	-0.345483246579862	0.015078924710648	-0.00476167798032451	0.265457680902778	-0.267869208223958	0.368875226408177	-0.0747300698350695	-0.0275097761284725	-0.227301905729167	-0.065530559353299	-0.189873228541667	-0.065959549275174	0.0135480920138885	-0.112654647401042	-0.118517382204861	0.111859572005208	0.0706417866545135	-0.235811193402778	-0.176727295614391	0.103733711197916	0.686514056380208	0.509742374123264	0.826553299088542	0.372749458810764	-0.0878686319010415	0.226377701388889	0.283578948199267	0.469673614648437	0.183991827517361	0.51702355546875	0.168231109713541	0.528793281004051	0.508952678313078	0.77917203719618	0.245845148069444	0.88258958270158	0.438984286458333	0.48620458016493	0.286412450564236	0.448183796940104	0.323841127751736	0.447754807018229	0.527262448307291	0.401059708892361	0.395196974088542	0.625573928298611	0.584356142947916	0.277903162890625	0.336987060679012	0.617448067491319	0.479827970347222	0.7966388953125	0.342835055034722	-0.117783035677083	0.196463297612847	0.253664544423226	0.439759210872396	0.15407742374132	0.487109151692709	0.1383167059375	0.49887887722801	0.479038274537037	0.749257633420139	0.215930744293403	0.852675178925538	0.409069882682292	0.456290176388889	0.256498046788194	0.418269393164062	0.293926723975695	0.417840403242188	0.49734804453125	0.37114530511632	0.3652825703125	0.59565952452257	0.554441739171875	0.247988759114583	0.307072656902971	0.587533663715278	0.619867213055556	0.166063372777778	-0.294554717934028	0.019691615355903	0.076892862166281	0.262987528615451	-0.022694258515625	0.310337469435764	-0.0384549763194445	0.322107194971065	0.302266592280093	0.572485951163195	0.0391590620364585	0.675903496668594	0.232298200425347	0.279518494131945	0.07972636453125	0.241497710907118	0.11715504171875	0.241068720985243	0.320576362274306	0.194373622859375	0.188510888055556	0.418887842265625	0.37767005691493	0.071217076857639	0.130300974646026	0.410761981458334	0.482874297743056	0.0222562070312505	0.336502540321181	0.393703787131559	0.57979845358073	0.294116666449653	0.627148394401042	0.278355948645833	0.638918119936343	0.61907751724537	0.889296876128473	0.355969987001736	0.992714421633872	0.549109125390626	0.596329419097222	0.396537289496528	0.558308635872396	0.433965966684028	0.557879645950521	0.637387287239583	0.511184547824653	0.505321813020834	0.735698767230903	0.694480981880208	0.388028001822917	0.447111899611304	0.727572906423611	-0.431547633246528	-0.117301299956597	-0.0601000531462191	0.125994613302951	-0.159687173828125	0.173344554123264	-0.175447891631945	0.185114279658565	0.165273676967592	0.435493035850694	-0.0978338532760416	0.538910581356094	0.0953052851128474	0.142525578819444	-0.0572665507812501	0.104504795594618	-0.01983787359375	0.104075805672743	0.183583446961805	0.057380707546875	0.0515179727430555	0.281894926953125	0.24067714160243	-0.0657758384548611	-0.00669194066647375	0.273769066145833	-0.577919390668403	-0.520718143858025	-0.334623477408854	-0.62030526453993	-0.287273536588541	-0.63606598234375	-0.27550381105324	-0.295344413744213	-0.025125054861111	-0.558451943987847	0.0782924906442885	-0.365312805598958	-0.318092511892361	-0.517884641493056	-0.356113295117188	-0.480455964305555	-0.356542285039062	-0.27703464375	-0.40323738316493	-0.40910011796875	-0.178723163758681	-0.219940949109375	-0.526393929166666	-0.467310031378279	-0.186849024565972	-0.206471810568094	-0.0203771441189235	-0.30605893125	0.026972796701389	-0.32181964905382	0.03874252223669	0.0189019195457175	0.28912127842882	-0.244205610697917	0.392538823934219	-0.0510664723090275	-0.0038461786024305	-0.203638308203125	-0.041866961827257	-0.166209631015625	-0.042295951749132	0.0372116895399305	-0.0889910498749999	-0.0948537846788194	0.13552316953125	0.0943053841805555	-0.212147595876736	-0.153063698088349	0.127397308723958	0.0368241026914545	-0.248857684439622	0.084174043511767	-0.264618402243442	0.095943769047068	0.0761031663560955	0.346322525239198	-0.187004363887538	0.449740070744597	0.0061347745013505	0.0533550682079475	-0.146437061392747	0.015334284983121	-0.109008384205247	0.014905295061246	0.0944129363503085	-0.0317898030646219	-0.0376525378684413	0.192724416341628	0.151506630990933	-0.154946349066358	-0.0958624512779706	0.184598555534337	-0.0627630179904515	0.270268709960937	-0.078523735794271	0.282038435496239	0.262197832805266	0.532417191688368	-0.000909697438367996	0.635834737193767	0.192229440950521	0.239449734657118	0.0396576050564235	0.201428951432292	0.0770862822439236	0.200999961510416	0.280507602799479	0.154304863384549	0.148442128580729	0.378819082790799	0.337601297440104	0.0311483173828125	0.0902322151711999	0.370693221983507	-0.015413077170139	-0.364205522925347	-0.00364335163483798	-0.0234839543258105	0.246735404557292	-0.286591484569444	0.350152950062691	-0.0934523461805555	-0.0462320524739585	-0.246024182074653	-0.084252835698785	-0.208595504887153	-0.08468182562066	-0.0051741843315975	-0.131376923746528	-0.137239658550347	0.093137295659722	0.0519195103090275	-0.254533469748264	-0.195449571959877	0.0850114348524305	-0.0311737949739585	0.329388376316551	0.309547773625579	0.57976713250868	0.0464402433819445	0.68318467801408	0.239579381770833	0.28679967547743	0.087007545876736	0.248778892252604	0.124436223064236	0.248349902330729	0.327857543619791	0.201654804204861	0.195792069401042	0.426169023611111	0.384951238260416	0.078498258203125	0.137582155991512	0.41804316280382	-0.0194040694386575	-0.03924467212963	0.230974686753472	-0.302352202373264	0.334392232258871	-0.109213063984375	-0.061992770277778	-0.261784899878473	-0.100013553502605	-0.224356222690972	-0.10044254342448	-0.020934902135417	-0.147137641550347	-0.153000376354167	0.0773765778559025	0.036158792505208	-0.270294187552084	-0.211210289763696	0.069250717048611	0.32131749916088	0.591536858043981	0.0582099689172455	0.694954403549381	0.251349107306135	0.298569401012732	0.098777271412037	0.260548617787905	0.136205948599537	0.26011962786603	0.339627269155093	0.213424529740162	0.207561794936343	0.437938749146412	0.396720963795718	0.090267983738426	0.149351881526813	0.42981288833912	0.571696255353009	0.038369366226273	0.675113800858409	0.231508504615162	0.278728798321759	0.0789366687210645	0.240708015096933	0.116365345908565	0.240279025175058	0.31978666646412	0.19358392704919	0.18772119224537	0.41809814645544	0.376880361104745	0.0704273810474535	0.129511278835841	0.409972285648148	0.308588725109375	0.94533315974151	0.501727863498264	0.548948157204861	0.349156027604167	0.510927373980035	0.386584704791667	0.51049838405816	0.590006025347222	0.463803285932292	0.457940551128472	0.688317505338542	0.647099719987847	0.340646739930555	0.399730637718943	0.68019164453125	0.412006270614775	-0.031599025628472	0.015621268078125	-0.18417086152257	-0.0223995151467015	-0.146742184335069	-0.0228285050685765	0.056679136220486	-0.0695236031944444	-0.0753863379982638	0.154990616211805	0.113772830861111	-0.19268014919618	-0.133596251407793	0.146864755404514	0.605145409003664	0.65236570271026	0.452573573109566	0.614344919485434	0.490002250297066	0.613915929563559	0.693423570852622	0.567220831437691	0.561358096633872	0.791735050843941	0.750517265493246	0.444064285435955	0.503148183224342	0.78360919003665	0.208760406467014	0.0089682768663195	0.170739623242187	0.0463969540538196	0.170310633320312	0.249818274609375	0.123615535194445	0.117752800390625	0.348129754600695	0.30691196925	0.000458989192708495	0.0595428869810958	0.340003893793403	0.0561885705729165	0.217959916948785	0.0936172477604166	0.21753092702691	0.297038568315972	0.170835828901042	0.164973094097222	0.395350048307291	0.354132262956597	0.0476792828993055	0.106763180687693	0.3872241875	0.01816778734809	-0.106174881840278	0.017738797426215	0.0972464387152775	-0.0289563006996529	-0.0348190355034723	0.195557918706597	0.154340133355902	-0.152112846701389	-0.0930289489130016	0.187432057899306	0.0555964645355901	0.179510143802083	0.259017785091145	0.132815045676215	0.126952310872396	0.357329265082465	0.31611147973177	0.009658499674479	0.0687423974628664	0.349203404275173	0.0551674746137151	0.134675115902778	0.0084723764878472	0.00260964168402775	0.232986595894097	0.191768810543403	-0.114684169513889	-0.0556002717255015	0.224860735086806	0.25858879516927	0.13238605575434	0.126523320950521	0.35690027516059	0.315682489809895	0.009229509752604	0.0683134075409914	0.348774414353298	0.211893697043403	0.206030962239583	0.436407916449652	0.395190131098958	0.0887371510416665	0.147821048830054	0.428282055642361	0.0798282228246528	0.310205177034722	0.268987391684028	-0.0374655883732639	0.0216183094151235	0.302079316227431	0.304342442230903	0.263124656880208	-0.0433283231770833	0.015755574611304	0.296216581423611	0.493501611090277	0.187048631032986	0.246132528821373	0.52659353563368	0.145830845682291	0.204914743470679	0.485375750282986	-0.101538236586613	0.178922770225694	0.238006668014082
