## Supplementary material for "Drug combination prediction for cancer treatment using disease-specific drug response profiles and single-cell transcriptional signatures": Table S3: S3_CombinationProfiles.csv (part 47 of 251)

INSIG1	0.383520844149305	0.427420513368055	0.86595946300926	-0.643102606867284	0.324540447829861	-0.43292438715278	0.479277270746527	-1.23207394948881	0.815114088498265	-0.213933048524306	0.257975749696181	0.0209977117766205	0.315413956597222	0.36417500619213	0.69574005920139	0.82706759019097	0.82235731736111	0.318318368836806	-0.312366594270834	-1.27164949500386	-0.124257385850694	0.0154110608506945	0.123150441145833	0.018146627690972	0.31853857073206	0.656299194496526	0.0574343062934028	-2.03700826822916	0.368310404340278	0.0718411801996527	0.358506864756944	0.85311553888889	-0.203233172482639	0.118222910047743	0.429217354513889	0.790071635416665	0.17356909219618	0.1235906421875	-0.060411374045139	1.03227385512153	-0.198026761024305	1.07161208385417	0.135378259230324	-0.45506213871528	0.591418254427086	0.315631285243056	0.86640633266493	0.251804378686632	-0.052777147230903	-0.101275319574653	0.0358035091724535	-0.575970265989585	0.140378845355903	0.037141684201389	0.727994819774305	0.091774701141493	-0.76100424888889	1.4533600703125	0.572803253993056	0.3724302859375	0.086340064855324	0.450244379861111	-0.076263102907986	0.0764977878472222	0.26552823641493	-0.29214023467882	-0.35441824765625	0.0957035792404514	0.007668568778935	0.391141868372396	-0.137143974930555	0.568932129861111	0.160531883162616	0.480116247364004	-0.23653638485243	1.08085409577546	-0.151284185590278	0.0569580924045139	-0.454544313324655	-0.0342279536805555	0.98440124644097	-0.0752824202690975	0.514619113802083	0.652250437586805	0.0755453608159722	-0.238901724479167	-0.0794565807725695	0.874232887586806	0.328724782450087	0.298263692100695	0.0565690720486111	0.256697343524306	0.628530424594905	0.103486861024306	0.459721039552952	0.535806584157986	-1.30117667013889	1.10436605576389	0.118035718258102	0.413598434286747	0.318523343706597	0.0396610844878472	-0.133788436689815	-0.0331120452387155	0.0545008719618055	0.109883672743056	0.541976771672454	0.84346156610243	-0.138871075520833	0.0655242336371527	-0.00816901929976849	-0.101094645399306	0.69423568061493	0.0788830618055555	0.120774711979167	0.60958954470486	0.33377784558449	0.722908705711806	-0.134638119965278	-0.419950816970485	0.590145906944445	-0.103454544675926	0.231169579513889	-0.0460255291666665	0.116598223263889	0.305015221449653	-0.244321159047068	-0.291734482269966	0.778817161675346	-0.0535909194444445	0.024527206597222	-0.104135269149306	0.282204650442708	0.841085465277776	0.2962988765625	-1.31847164467592	0.378675071154514	1.01463184736111	0.223284442013889	-0.145021690733507	0.161926936545139	-0.0391115810980905	0.327465120572916	0.428587584635417	0.231112200954861	0.193491233072916	0.147513691484375	0.703040057703995	0.383257836361882	0.572244530381945	0.63215599640625	1.07069494604746	-0.43836712382909	0.529275930868055	-0.228188904114585	0.684012753784722	-1.02733846645061	1.01984957153646	-0.009197565486111	0.462711232734375	0.225733194814815	0.520149439635416	0.568910489230324	0.900475542239585	1.03180307322916	1.0270928003993	0.523053851875	-0.107631111232639	-1.06691401196567	0.0804780971875	0.220146543888889	0.327885924184028	0.222882110729166	0.523274053770254	0.86103467753472	0.262169789331597	-1.83227278519097	0.573045887378472	0.276576663237847	0.563242347795139	1.05785102192708	0.0015023105555555	0.322958393085937	0.633952837552084	0.99480711845486	0.378304575234375	0.328326125225694	0.144324108993056	1.23700933815972	0.006708722013889	1.27634756689236	0.340113742268518	-0.250326655677085	0.79615373746528	0.52036676828125	1.07114181570312	0.456539861724827	0.151958335807291	0.103460163463542	0.240538992210648	-0.37123478295139	0.345114328394097	0.241877167239583	0.9327303028125	0.296510184179687	-0.556268765850695	1.6580955533507	0.77753873703125	0.577165768975694	0.291075547893519	0.654979862899306	0.128472380130208	0.281233270885417	0.470263719453125	-0.087404751640625	-0.149682764618056	0.300439062278646	0.21240405181713	0.59587735141059	0.067591508107639	0.773667612899305	0.36526736620081	0.684851730402199	-0.031800901814236	1.28558957881366	0.0534512974479165	0.261693575442708	-0.24980883028646	0.170507529357639	1.18913672947917	0.129453062769097	0.719354596840278	0.856985920625	0.280280843854167	-0.034166241440972	0.125278902265625	1.078968370625	0.533460265488282	0.502999175138889	0.261304555086806	0.4614328265625	0.8332659076331	0.3082223440625	0.664456522591146	0.74054206719618	-1.0964411871007	1.30910153880209	0.322771201296296	0.618333917324942	0.523258826744792	0.244396567526042	0.0709470463483795	0.171623437799479	0.259236355	0.31461915578125	0.746712254710648	1.04819704914062	0.065864407517361	0.270259716675347	0.196566463738426	0.103640837638889	0.898971163653125	0.28361854484375	0.325510195017361	0.814325027743055	0.538513328622685	0.92764418875	0.0700973630729165	-0.21521533393229	0.79488138998264	0.101280938362268	0.435905062552083	0.158709953871528	0.321333706302083	0.509750704487848	-0.0395856760088735	-0.086998999231771	0.98355264471354	0.15114456359375	0.229262689635416	0.100600213888889	0.486940133480903	1.04582094831597	0.501034359600695	-1.11373616163773	0.583410554192708	1.2193673303993	0.428019925052084	0.0597137923046875	0.366662419583334	0.165623901940104	0.532200603611111	0.633323067673611	0.435847683993056	0.398226716111111	0.35224917452257	0.90777554074219	0.587993319400077	0.776980013420139	1.1145946152662	-0.39446745461034	0.573175600086805	-0.184289234895835	0.727912423003472	-0.983438797231865	1.06374924075521	0.034702103732639	0.506610901953125	0.269632864033565	0.564049108854166	0.612810158449074	0.944375211458335	1.07570274244792	1.07099246961806	0.56695352109375	-0.063731442013889	-1.02301434274692	0.12437776640625	0.264046213107639	0.371785593402778	0.266781779947916	0.567173722989004	0.90493434675347	0.306069458550347	-1.78837311597222	0.616945556597222	0.320476332456597	0.607142017013889	1.10175069114584	0.0454019797743055	0.366858062304687	0.677852506770833	1.03870678767361	0.422204244453125	0.372225794444444	0.188223778211805	1.28090900737847	0.050608391232639	1.32024723611111	0.384013411487268	-0.206426986458335	0.84005340668403	0.5642664375	1.11504148492188	0.500439530943577	0.195858005026041	0.147359832682291	0.284438661429398	-0.32733511373264	0.389013997612847	0.285776836458333	0.97662997203125	0.340409853398437	-0.512369096631945	1.70199522256945	0.82143840625	0.621065438194444	0.334975217112269	0.698879532118055	0.172372049348958	0.325132940104167	0.514163388671875	-0.043505082421875	-0.105783095399306	0.344338731497396	0.25630372103588	0.63977702062934	0.111491177326389	0.817567282118056	0.40916703541956	0.728751399620949	0.012098767404514	1.3294892480324	0.0973509666666665	0.305593244661458	-0.20590916106771	0.214407198576389	1.23303639869791	0.173352731987847	0.763254266059028	0.90088558984375	0.324180513072917	0.00973342777777797	0.169178571484375	1.12286803984375	0.577359934707032	0.546898844357639	0.305204224305556	0.50533249578125	0.87716557685185	0.35212201328125	0.708356191809896	0.78444173641493	-1.05254151788195	1.35300120802083	0.366670870515046	0.662233586543692	0.567158495963542	0.288296236744792	0.11484671556713	0.215523107018229	0.30313602421875	0.358518825	0.790611923929398	1.09209671835938	0.109764076736111	0.314159385894097	0.240466132957176	0.147540506857639	0.942870832871875	0.3275182140625	0.369409864236111	0.858224696961805	0.582412997841435	0.97154385796875	0.113997032291666	-0.17131566471354	0.83878105920139	0.145180607581018	0.479804731770833	0.202609623090278	0.365233375520833	0.553650373706597	0.00431399320987647	-0.043099330013021	1.02745231393229	0.1950442328125	0.273162358854167	0.144499883107639	0.530839802699653	1.08972061753472	0.544934028819444	-1.06983649241898	0.627310223411458	1.26326699961805	0.471919594270834	0.103613461523437	0.410562088802084	0.209523571158854	0.576100272829861	0.677222736892361	0.479747353211806	0.442126385329861	0.39614884374132	0.95167520996094	0.631892988618827	0.820879682638889	0.044071495030865	1.01171454972801	0.25424971474537	1.16645137264468	-0.54489984759066	1.50228819039642	0.473241053373844	0.94514985159433	0.70817181367477	1.00258805849537	1.05134910809028	1.38291416109954	1.51424169208912	1.50953141925926	1.00549247073496	0.374807507627316	-0.58447539310571	0.562916716047455	0.702585162748844	0.810324543043983	0.705320729589122	1.00571267263021	1.34347329639467	0.744608408191552	-1.34983416633101	1.05548450623843	0.759015282097802	1.04568096665509	1.54028964078704	0.483940929415511	0.805397011945893	1.11639145641204	1.47724573731481	0.86074319409433	0.81076474408565	0.626762727853011	1.71944795701968	0.489147340873844	1.75878618575232	0.822552361128474	0.23211196318287	1.27859235632524	1.0028053871412	1.55358043456308	0.938978480584782	0.634396954667247	0.585898782323497	0.722977611070603	0.111203835908565	0.827552947254052	0.724315786099539	1.41516892167246	0.778948803039643	-0.07383014699074	2.14053417221065	1.2599773558912	1.05960438783565	0.773514166753474	1.13741848175926	0.610910998990164	0.763671889745372	0.95270233831308	0.39503386721933	0.3327558542419	0.782877681138601	0.694842670677084	1.07831597027055	0.550030126967594	1.25610623175926	0.847705985060765	1.16729034926215	0.450637717045719	1.76802819767361	0.535889916307872	0.744132194302663	0.232629788573495	0.652946148217594	1.67157534833912	0.611891681629052	1.20179321570023	1.33942453948496	0.762719462714122	0.448272377418983	0.60771752112558	1.56140698948496	1.01589888434824	0.985437793998844	0.743743173946761	0.943871445422455	1.31570452649306	0.790660962922455	1.1468951414511	1.22298068605614	-0.61400256824074	1.79154015766204	0.805209820156251	1.1007725361849	1.00569744560475	0.726835186385997	0.553385665208335	0.654062056659434	0.741674973859955	0.797057774641205	1.2291508735706	1.53063566800058	0.548303026377316	0.752698335535302	0.679005082598381	0.586079456498844	1.38140978251308	0.766057163703705	0.807948813877316	1.29676364660301	1.02095194748264	1.41008280760995	0.552535981932872	0.267223284927665	1.2773200088426	0.583719557222224	0.918343681412038	0.641148572731483	0.803772325162038	0.992189323347803	0.442852942851082	0.395439619628184	1.4659912635735	0.633583182453705	0.711701308495371	0.583038832748844	0.969378752340858	1.52825956717593	0.98347297846065	-0.631297542777775	1.06584917305266	1.70180594925926	0.910458543912039	0.542152411164643	0.849101038443289	0.648062520800059	1.01463922247107	1.11576168653357	0.91828630285301	0.880665334971066	0.834687793382525	1.39021415960215	1.07043193826003	1.25941863228009	-0.497347520148534	-1.25481235513117	-0.342610697231868	-2.0539619174672	-0.00677387948012997	-1.0358210165027	-0.563912218282215	-0.800890256201775	-0.506474011381173	-0.457712961786266	-0.126147908777005	0.00517962221257506	0.000469349382715034	-0.50356959914159	-1.13425456224923	-2.09353746298226	-0.94614535382909	-0.806476907127701	-0.698737526832562	-0.803741340287424	-0.503349397246335	-0.16558877348187	-0.764453661684993	-2.85889623620756	-0.453577563638118	-0.750046787778743	-0.463381103221451	0.031227570910495	-1.02512114046103	-0.703665057930652	-0.392670613464506	-0.03181633256173	-0.648318875782215	-0.698297325790896	-0.882299342023534	0.21038588714313	-1.0199147290027	0.24972411587577	-0.686509708748071	-1.27695010669368	-0.23046971355131	-0.50625668273534	0.044518364686535	-0.570083589291764	-0.874665115209298	-0.923163287553048	-0.786084458805942	-1.39785823396798	-0.681509122622493	-0.784746283777007	-0.09389314820409	-0.730113266836902	-1.58289221686728	0.631472102334105	-0.24908471398534	-0.449457682040895	-0.735547903123072	-0.371643588117284	-0.898151070886381	-0.745390180131173	-0.556359731563465	-1.11402820265722	-1.17630621563465	-0.726184388737944	-0.81421939919946	-0.430746099606	-0.959031942908951	-0.252955838117285	-0.66135608481578	-0.341771720614391	-1.05842435283083	0.258966127797065	-0.973172153568673	-0.764929875573882	-1.27643228130305	-0.856115921658951	0.162513278462575	-0.897170388247493	-0.307268854176312	-0.16963753039159	-0.746342607162423	-1.06078969245756	-0.901344548750965	0.05234491960841	-0.493163185528309	-0.523624275877701	-0.765318895929784	-0.56519062445409	-0.19335754338349	-0.71840110695409	-0.362166928425444	-0.28608138382041	-2.12306463811729	0.282478087785495	-0.703852249720294	-0.408289533691648	-0.503364624271799	-0.782226883490548	-0.95567640466821	-0.855000013217111	-0.76738709601659	-0.71200429523534	-0.279911196305942	0.021573598124035	-0.960759043499229	-0.756363734341243	-0.830056987278164	-0.922982613377701	-0.127652287363465	-0.74300490617284	-0.701113255999229	-0.212298423273535	-0.488110122393905	-0.0989792622665899	-0.956526087943673	-1.24183878494888	-0.23174206103395	-0.925342512654322	-0.590718388464506	-0.867913497145062	-0.705289744714507	-0.516872746528742	-1.06620912702546	-1.11362245024836	-0.0430708063030499	-0.87547888742284	-0.797360761381174	-0.926023237127701	-0.539683317535687	0.01919749729938	-0.525589091415895	-2.14035961265432	-0.443212896823881	0.192743879382715	-0.598603525964506	-0.966909658711902	-0.659961031433256	-0.860999549076486	-0.494422847405479	-0.393300383342979	-0.590775767023535	-0.628396734905479	-0.67437427649402	-0.1188479102744	-0.438630131616513	-0.249643437596451	-0.287169300434029	0.625032357465278	-1.08631886277006	0.960869175217016	-0.0681779618055555	0.40373083641493	0.16675279849537	0.461169043315972	0.50993009291088	0.84149514592014	0.972822676909721	0.96811240407986	0.464073455555556	-0.166611507552084	-1.12589440828511	0.0214977008680555	0.161166147569445	0.268905527864583	0.163901714409722	0.46429365745081	0.802054281215276	0.203189393012153	-1.89125318151041	0.514065491059028	0.217596266918403	0.504261951475695	0.99887062560764	-0.057478085763889	0.263977996766493	0.574972441232639	0.935826722135416	0.31932417891493	0.26934572890625	0.085343712673611	1.17802894184028	-0.0522716743055555	1.21736717057292	0.281133345949074	-0.30930705199653	0.737173341145836	0.461386371961806	1.01216141938368	0.397559465405382	0.092977939487847	0.044479767144097	0.181558595891203	-0.430215179270835	0.286133932074652	0.182896770920139	0.873749906493056	0.237529787860243	-0.61524916217014	1.59911515703125	0.718558340711805	0.51818537265625	0.232095151574074	0.595999466579861	0.069491983810764	0.222252874565972	0.41128332313368	-0.14638514796007	-0.2086631609375	0.241458665959201	0.153423655497685	0.536896955091146	0.00861111178819451	0.714687216579861	0.306286969881366	0.625871334082755	-0.0907812981336805	1.22660918249421	-0.005529098871528	0.202713179123264	-0.308789226605904	0.111527133038195	1.13015633315972	0.0704726664496525	0.660374200520834	0.798005524305555	0.221300447534722	-0.0931466377604165	0.0662985059461805	1.01998797430556	0.474479869168837	0.444018778819445	0.202324158767361	0.402452430243055	0.774285511313656	0.249241947743055	0.605476126271702	0.681561670876736	-1.15542158342014	1.25012114248264	0.263790804976852	0.559353521005498	0.464278430425347	0.185416171206597	0.011966650028935	0.112643041480034	0.200255958680556	0.255638759461805	0.687731858391204	0.98921665282118	0.00688401119791651	0.211279320355903	0.137586067418981	0.0446604413194445	0.83999076733368	0.224638148524305	0.266529798697917	0.75534463142361	0.47953293230324	0.868663792430556	0.011116966753472	-0.274195730251734	0.735900993663196	0.042300542042824	0.376924666232639	0.0997295575520835	0.262353309982639	0.450770308168403	-0.098566072328318	-0.145979395551216	0.924572248394096	0.0921641672743055	0.170282293315972	0.0416198175694445	0.427959737161459	0.986840551996526	0.44205396328125	-1.17271655795717	0.524430157873264	1.16038693407986	0.369039528732639	0.000733395985242996	0.307682023263889	0.10664350562066	0.473220207291666	0.574342671354167	0.376867287673611	0.339246319791667	0.293268778203125	0.848795144422746	0.529012923080633	0.717999617100694	-0.132432477517363	-1.8437836977527	0.203404340234375	-0.825642796788196	-0.35373399856771	-0.59071203648727	-0.296295791666668	-0.247534742071761	0.0840303109375	0.21535784192708	0.21064756909722	-0.293391379427085	-0.924076342534724	-1.88335924326775	-0.735967134114585	-0.596298687413196	-0.488559307118057	-0.593563120572918	-0.29317117753183	0.0445894462326351	-0.554275441970488	-2.64871801649306	-0.243399343923613	-0.539868568064238	-0.253202883506946	0.241405790625	-0.81494292074653	-0.493486838216147	-0.182492393750001	0.178361887152775	-0.43814065606771	-0.48811910607639	-0.672121122309029	0.420564106857635	-0.809736509288196	0.459902335590275	-0.476331489033566	-1.06677188697917	-0.020291493836805	-0.296078463020835	0.25469658440104	-0.359905369577258	-0.664486895494793	-0.712985067838543	-0.575906239091437	-1.18768001425348	-0.471330902907988	-0.574568064062501	0.116285071510415	-0.519935047122397	-1.37271399715278	0.84165032204861	-0.038906494270835	-0.23927946232639	-0.525369683408566	-0.161465368402779	-0.687972851171876	-0.535211960416668	-0.34618151184896	-0.90384998294271	-0.96612799592014	-0.516006169023439	-0.604041179484956	-0.220567879891495	-0.748853723194446	-0.0427776184027795	-0.451177865101275	-0.131593500899886	-0.848246133116321	0.46914434751157	-0.762993933854168	-0.554751655859377	-1.06625406158854	-0.645937701944446	0.37269149817708	-0.686992168532988	-0.097090634461807	0.040540689322915	-0.536164387447918	-0.850611472743057	-0.69116632903646	0.262523139322915	-0.282984965813804	-0.313446056163196	-0.555140676215279	-0.355012404739585	0.016820676331015	-0.508222887239585	-0.151988708710939	-0.0759031641059045	-1.91288641840278	0.4926563075	-0.493674030005789	-0.198111313977143	-0.293186404557294	-0.572048663776043	-0.745498184953705	-0.644821793502606	-0.557208876302085	-0.501826075520835	-0.069732976591437	0.23175181783854	-0.750580823784724	-0.546185514626738	-0.619878767563659	-0.712804393663196	0.08252593235104	-0.532826686458335	-0.490935036284724	-0.00212020355902998	-0.2779319026794	0.111198957447915	-0.746347868229168	-1.03166056523437	-0.021563841319445	-0.715164292939817	-0.380540168750001	-0.657735277430557	-0.495111525000002	-0.306694526814237	-0.856030907310958	-0.903444230533856	0.167107413411455	-0.665300667708335	-0.587182541666669	-0.715845017413196	-0.329505097821182	0.229375717013885	-0.31541087170139	-1.93018139293982	-0.233034677109376	0.40292209909722	-0.388425306250001	-0.756731438997397	-0.449782811718751	-0.650821329361981	-0.284244627690974	-0.183122163628474	-0.38059754730903	-0.418218515190974	-0.464196056779515	0.091330309440105	-0.228451911902008	-0.039465217881946	-0.931582039853393	1.11560599813368	0.086558861111111	0.558467659331597	0.321489621412037	0.615905866232638	0.664666915827546	0.996231968836807	1.12755949982639	1.12284922699653	0.618810278472222	-0.011874684635417	-0.971157585368443	0.176234523784722	0.315902970486111	0.42364235078125	0.318638537326388	0.619030480367476	0.956791104131942	0.357926215928819	-1.73651635859375	0.668802313975694	0.372333089835069	0.658998774392361	1.15360744852431	0.0972587371527775	0.41871481968316	0.729709264149305	1.09056354505208	0.474061001831597	0.424082551822916	0.240080535590278	1.33276576475694	0.102465148611111	1.37210399348958	0.43587016886574	-0.154570229079863	0.891910164062502	0.616123194878472	1.16689824230035	0.552296288322048	0.247714762404513	0.199216590060764	0.33629541880787	-0.275478356354168	0.440870754991319	0.337633593836805	1.02848672940972	0.39226661077691	-0.460512339253473	1.75385197994792	0.873295163628472	0.672922195572917	0.38683197449074	0.750736289496527	0.22422880672743	0.376989697482639	0.566020146050347	0.008351674956597	-0.0539263380208335	0.396195488875868	0.308160478414351	0.691633778007812	0.163347934704861	0.869424039496527	0.461023792798032	0.780608156999421	0.063955524782986	1.38134600541088	0.149207724045138	0.35745000203993	-0.154052403689238	0.266263955954861	1.28489315607639	0.225209489366319	0.8151110234375	0.952742347222222	0.376037270451389	0.06159018515625	0.221035328862847	1.17472479722222	0.629216692085503	0.598755601736111	0.357060981684028	0.557189253159722	0.929022334230322	0.403978770659722	0.760212949188368	0.836298493793402	-1.00068476050347	1.40485796539931	0.418527627893518	0.714090343922164	0.619015253342013	0.340152994123264	0.166703472945602	0.267379864396701	0.354992781597222	0.410375582378472	0.84246868130787	1.14395347573785	0.161620834114583	0.366016143272569	0.292322890335648	0.199397264236111	0.994727590250347	0.379374971440972	0.421266621614583	0.910081454340277	0.634269755219907	1.02340061534722	0.165853789670139	-0.119458907335068	0.890637816579862	0.19703736495949	0.531661489149305	0.25446638046875	0.417090132899305	0.60550713108507	0.0561707505883485	0.00875742736545099	1.07930907131076	0.246900990190972	0.325019116232638	0.196356640486111	0.582696560078125	1.14157737491319	0.596790786197916	-1.01797973504051	0.67916698078993	1.31512375699653	0.523776351649305	0.15547021890191	0.462418846180556	0.261380328537326	0.627957030208333	0.729079494270833	0.531604110590277	0.493983142708333	0.448005601119791	1.00353196733941	0.683749745997299	0.872736440017361	-0.595745222101655	-1.62479235912423	-1.15288356090374	-1.3898615988233	-1.0954453540027	-1.04668430440779	-0.71511925139853	-0.58379172040895	-0.58850199323881	-1.09254094176311	-1.72322590487075	-2.68250880560378	-1.53511669645061	-1.39544824974923	-1.28770886945409	-1.39271268290895	-1.09232073986786	-0.754560116103395	-1.35342500430652	-3.44786757882908	-1.04254890625964	-1.33901813040027	-1.05235244584298	-0.55774377171103	-1.61409248308256	-1.29263640055218	-0.981641956086031	-0.620787675183255	-1.23729021840374	-1.28726866841242	-1.47127068464506	-0.378585455478395	-1.60888607162423	-0.339247226745755	-1.2754810513696	-1.8659214493152	-0.819441056172835	-1.09522802535686	-0.54445297793499	-1.15905493191329	-1.46363645783082	-1.51213463017457	-1.37505580142747	-1.9868295765895	-1.27048046524402	-1.37371762639853	-0.682864490825615	-1.31908460945843	-2.17186355948881	0.0425007597125802	-0.838056056606865	-1.03842902466242	-1.3245192457446	-0.960614930738809	-1.48712241350791	-1.3343615227527	-1.14533107418499	-1.70299954527874	-1.76527755825617	-1.31515573135947	-1.40319074182099	-1.01971744222752	-1.54800328553048	-0.84192718073881	-1.2503274274373	-0.930743063235916	-1.64739569545235	-0.33000521482446	-1.5621434961902	-1.35390121819541	-1.86540362392457	-1.44508726428048	-0.42645806415895	-1.48614173086902	-0.896240196797837	-0.758608873013115	-1.33531394978395	-1.64976103507909	-1.49031589137249	-0.536626423013115	-1.08213452814983	-1.11259561849923	-1.35429023855131	-1.15416196707561	-0.782328886005015	-1.30737244957561	-0.951138271046969	-0.875052726441934	-2.71203598073881	-0.30649325483603	-1.29282359234182	-0.997260876313173	-1.09233596689332	-1.37119822611207	-1.54464774728974	-1.44397135583864	-1.35635843863811	-1.30097563785686	-0.868882538927467	-0.56739774449749	-1.54973038612075	-1.34533507696277	-1.41902832989969	-1.51195395599923	-0.71662362998499	-1.33197624879436	-1.29008459862075	-0.80126976589506	-1.07708146501543	-0.687950604888115	-1.5454974305652	-1.8308101275704	-0.820713403655475	-1.51431385527585	-1.17968973108603	-1.45688483976659	-1.29426108733603	-1.10584408915027	-1.65518046964699	-1.70259379286989	-0.632042148924575	-1.46445023004436	-1.3863321040027	-1.51499457974923	-1.12865466015721	-0.569773845322145	-1.11456043403742	-2.72933095527585	-1.03218423944541	-0.39622746323881	-1.18757486858603	-1.55588100133343	-1.24893237405478	-1.44997089169801	-1.083394190027	-0.982271725964504	-1.17974710964506	-1.217368077527	-1.26334561911555	-0.707819252895925	-1.02760147423804	-0.838614780217976	0.422395678862849	0.894304477083335	0.657326439163775	0.951742683984377	1.00050373357928	1.33206878658854	1.46339631757813	1.45868604474827	0.95464709622396	0.323962133116321	-0.635320767616705	0.51207134153646	0.651739788237849	0.759479168532988	0.654475355078126	0.954867298119215	1.29262792188368	0.693763033680557	-1.40067954084201	1.00463913172743	0.708169907586807	0.994835592144099	1.48944426627604	0.433095554904516	0.754551637434898	1.06554608190104	1.42640036280382	0.809897819583335	0.759919369574654	0.575917353342016	1.66860258250868	0.438301966362849	1.70794081124132	0.771706986617478	0.181266588671875	1.22774698181424	0.95196001263021	1.50273506005209	0.888133106073786	0.583551580156252	0.535053407812502	0.672132236559608	0.06035846139757	0.776707572743057	0.673470411588543	1.36432354716146	0.728103428528648	-0.124675521501735	2.08968879769965	1.20913198138021	1.00875901332465	0.722668792242478	1.08657310724827	0.560065624479169	0.712826515234377	0.901856963802085	0.344188492708335	0.281910479730904	0.732032306627606	0.64399729616609	1.02747059575955	0.499184752456599	1.20526085724827	0.79686061054977	1.11644497475116	0.399792342534724	1.71718282316262	0.485044541796877	0.693286819791668	0.1817844140625	0.602100773706599	1.62072997382813	0.561046307118057	1.15094784118924	1.28857916497396	0.711874088203127	0.397427002907988	0.556872146614585	1.51056161497396	0.965053509837241	0.934592419487849	0.692897799435766	0.89302607091146	1.26485915198206	0.73981558841146	1.09604976694011	1.17213531154514	-0.664847942751735	1.74069478315104	0.754364445645256	1.0499271616739	0.954852071093751	0.675989811875002	0.50254029069734	0.603216682148439	0.69082959934896	0.74621240013021	1.17830549905961	1.47979029348959	0.497457651866321	0.701852961024307	0.628159708087386	0.535234081987849	1.33056440800208	0.71521178919271	0.757103439366321	1.24591827209202	0.970106572971645	1.35923743309896	0.501690607421877	0.21637791041667	1.2264746343316	0.532874182711228	0.867498306901044	0.590303198220488	0.752926950651043	0.941343948836807	0.392007568340086	0.344594245117189	1.4151458890625	0.58273780794271	0.660855933984376	0.532193458237849	0.918533377829863	1.47741419266493	0.932627603949654	-0.68214291728877	1.01500379854167	1.65096057474826	0.859613169401043	0.491307036653647	0.798255663932294	0.597217146289064	0.963793847960071	1.06491631202257	0.867440928342015	0.829819960460071	0.78384241887153	1.33936878509115	1.01958656374904	1.2085732577691	-0.134742659939236	-0.371720697858796	-0.0773044530381945	-0.028543403443287	0.303021649565974	0.434349180555554	0.429638907725694	-0.074400040798611	-0.70508500390625	-1.66436790463928	-0.516975795486111	-0.377307348784722	-0.269567968489583	-0.374571781944445	-0.0741798389033565	0.263580784861109	-0.335284103342014	-2.42972667786458	-0.024408005295139	-0.320877229435764	-0.034211544878472	0.460397129253474	-0.595951582118055	-0.274495499587673	0.0364989448784725	0.397353225781249	-0.219149317439236	-0.269127767447917	-0.453129783680555	0.639555445486109	-0.590745170659722	0.678893674218749	-0.257340150405093	-0.847780548350696	0.198699844791669	-0.077087124392361	0.473687923029514	-0.140914030948784	-0.44549555686632	-0.493993729210069	-0.356914900462963	-0.968688675625001	-0.252339564279514	-0.355576725434028	0.335276410138889	-0.300943708493923	-1.15372265852431	1.06064166067708	0.180084844357639	-0.0202881236979165	-0.306378344780092	0.0575259702256945	-0.468981512543402	-0.316220621788194	-0.127190173220486	-0.684858644314236	-0.747136657291666	-0.297014830394965	-0.385049840856482	-0.00157654126302098	-0.529862384565972	0.176213720225694	-0.232186526472801	0.087397837728588	-0.629254794487847	0.688135686140044	-0.544002595225694	-0.335760317230903	-0.847262722960071	-0.426946363315972	0.591682836805554	-0.468000829904514	0.121900704166667	0.259532027951389	-0.317173048819444	-0.631620134114583	-0.472174990407986	0.481514477951389	-0.0639936271853295	-0.094454717534722	-0.336149337586805	-0.136021066111111	0.235812014959489	-0.289231548611111	0.067002629917535	0.14308817452257	-1.69389507977431	0.711647646128474	-0.274682691377315	0.020880024651331	-0.0741950659288195	-0.353057325147569	-0.526506846325231	-0.425830454874132	-0.338217537673611	-0.282834736892361	0.149258362037037	0.450743156467014	-0.53158948515625	-0.327194175998264	-0.400887428935185	-0.493813055034722	0.301517270979514	-0.313835347829861	-0.27194369765625	0.216871135069444	-0.058940564050926	0.330190296076389	-0.527356529600694	-0.812669226605901	0.197427497309029	-0.496172954311343	-0.161548830121527	-0.438743938802083	-0.276120186371528	-0.0877031881857635	-0.637039568682485	-0.684452891905382	0.386098752039929	-0.446309329079861	-0.368191203038195	-0.496853678784722	-0.110513759192708	0.448367055642359	-0.0964195330729165	-1.71119005431134	-0.0140433384809025	0.621913437725694	-0.169433967621527	-0.537740100368924	-0.230791473090277	-0.431829990733507	-0.0652532890625	0.035869175	-0.161606208680556	-0.1992271765625	-0.245204718151042	0.310321648068579	-0.009460573273534	0.179526120746528	0.10018810036169	0.394604345182291	0.443365394777199	0.77493044778646	0.90625797877604	0.90154770594618	0.397508757421875	-0.233176205685764	-1.19245910641879	-0.045066997265625	0.094601449435764	0.202340829730903	0.0973370162760415	0.39772895931713	0.735489583081595	0.136624694878472	-1.9578178796441	0.447500792925347	0.151031568784722	0.437697253342014	0.93230592747396	-0.124042783897569	0.197413298632813	0.508407743098959	0.869262024001735	0.25275948078125	0.202781030772569	0.0187790145399305	1.11146424370659	-0.118836372439236	1.15080247243923	0.214568647815394	-0.37587175013021	0.670608643012155	0.394821673828125	0.94559672125	0.330994767271702	0.0264132413541665	-0.0220849309895835	0.114993897757523	-0.496779877404515	0.219569233940972	0.116332072786459	0.807185208359375	0.170965089726563	-0.68181386030382	1.53255045889757	0.651993642578125	0.45162067452257	0.165530453440394	0.529434768446181	0.0029272856770835	0.155688176432292	0.344718625	-0.21294984609375	-0.275227859071181	0.174893967825521	0.0868589573640045	0.470332256957465	-0.057953586345486	0.64812251844618	0.239722271747685	0.559306635949074	-0.157345996267361	1.16004448436053	-0.0720937970052085	0.136148480989583	-0.375353924739585	0.044962434904514	1.06359163502604	0.00390796831597201	0.593809502387153	0.731440826171875	0.154735749401042	-0.159711335894097	-0.000266192187499986	0.953423276171875	0.407915171035157	0.377454080685764	0.135759460633681	0.335887732109375	0.707720813179975	0.182677249609375	0.538911428138021	0.614996972743056	-1.22198628155382	1.18355644434896	0.197226106843171	0.492788822871817	0.397713732291667	0.118851473072917	-0.0545980481047455	0.046078343346354	0.133691260546875	0.189074061328125	0.621167160257523	0.9226519546875	-0.059680686935764	0.144714622222222	0.071021369285301	-0.021904256814236	0.7734260692	0.158073450390625	0.199965100564236	0.68877993328993	0.41296823416956	0.802099094296875	-0.0554477313802085	-0.340760428385415	0.669336295529515	-0.0242641560908565	0.310359968098958	0.033164859418403	0.195788611848958	0.384205610034723	-0.165130770461999	-0.212544093684896	0.858007550260415	0.025599469140625	0.103717595182292	-0.024944880564236	0.361395039027778	0.920275853862845	0.37548926514757	-1.23928125609086	0.457865459739583	1.09382223594618	0.302474830598959	-0.0658313021484375	0.241117325130209	0.040078807486979	0.406655509157986	0.507777973220486	0.31030258953993	0.272681621657986	0.226704080069445	0.782230446289065	0.462448224946952	0.651434918967014	0.157626307262731	0.206387356857639	0.5379524098669	0.66927994085648	0.66456966802662	0.160530719502315	-0.470154243605324	-1.42943714433835	-0.282045035185185	-0.142376588483796	-0.0346372081886572	-0.139641021643518	0.16075092139757	0.498511545162035	-0.100353343041088	-2.19479591756365	0.210522755005787	-0.0859464691348378	0.200719215422454	0.6953278895544	-0.361020821817129	-0.0395647392867475	0.271429705179398	0.632283986082175	0.01578144286169	-0.0341970071469906	-0.21819902337963	0.874486205787035	-0.355814410358796	0.913824434519675	-0.0224093901041665	-0.61284978804977	0.433630605092595	0.157843635908565	0.70861868333044	0.0940167293521415	-0.210564796565394	-0.259062968909143	-0.121984140162037	-0.733757915324075	-0.017408803978588	-0.120645965133101	0.570207170439815	-0.0660129481929975	-0.91879189822338	1.29557242097801	0.415015604658565	0.21464263660301	-0.0714475844791665	0.29245673052662	-0.234050752242477	-0.0812898614872684	0.10774058708044	-0.44992788401331	-0.51220589699074	-0.0620840700940391	-0.150119080555556	0.233354219037905	-0.294931624265046	0.41114448052662	0.002744233828125	0.322328598029514	-0.394324034186921	0.92306644644097	-0.309071834924769	-0.100829556929977	-0.612331962659145	-0.192015603015046	0.82661359710648	-0.233070069603588	0.356831464467593	0.494462788252315	-0.0822422885185183	-0.396689373813657	-0.23724423010706	0.716445238252315	0.170937133115596	0.140476042766204	-0.101218577285879	0.098909694189815	0.470742775260415	-0.054300788310185	0.301933390218461	0.378018934823495	-1.45896431947338	0.9465784064294	-0.0397519310763887	0.255810784952257	0.160735694372106	-0.118126564846643	-0.291576086024306	-0.190899694573206	-0.103286777372685	-0.047903976591435	0.384189122337963	0.68567391676794	-0.296658724855324	-0.0922634156973378	-0.165956668634259	-0.258882294733796	0.53644803128044	-0.078904587528935	-0.0370129373553239	0.45180189537037	0.17599019625	0.565121056377315	-0.292425769299768	-0.577738466304975	0.432358257609955	-0.261242194010416	0.0733819301793985	-0.203813178501157	-0.0411894260706017	0.147227572115162	-0.402108808381558	-0.449522131604456	0.621029512340855	-0.211378568778935	-0.133260442737269	-0.261922918483796	0.124417001108218	0.683297815943285	0.138511227228009	-1.47625929401041	0.220887421820023	0.85684419802662	0.0654967926793985	-0.302809340067998	0.0041392872106485	-0.196899230432581	0.169677471238426	0.270799935300926	0.0733245516203705	0.035703583738426	-0.0102739578501155	0.545252408369505	0.225470187027392	0.414456881047454	0.50080360167824	0.832368654687502	0.963696185677082	0.958985912847222	0.454946964322916	-0.175737998784723	-1.13502089951775	0.0123712096354165	0.152039656336805	0.259779036631944	0.154775223177083	0.455167166218171	0.792927789982637	0.194062901779514	-1.90037967274305	0.504938999826388	0.208469775685764	0.495135460243055	0.989744134375002	-0.066604576996528	0.254851505533854	0.56584595	0.926700230902777	0.310197687682292	0.260219237673611	0.076217221440972	1.16890245060764	-0.0613981655381945	1.20824067934028	0.272006854716435	-0.318433543229169	0.728046849913196	0.452259880729167	1.00303492815104	0.388432974172743	0.083851448255208	0.035353275911458	0.172432104658565	-0.439341670503474	0.277007440842014	0.1737702796875	0.864623415260416	0.228403296627604	-0.624375653402778	1.58998866579861	0.709431849479166	0.509058881423611	0.222968660341435	0.586872975347222	0.060365492578125	0.213126383333333	0.402156831901041	-0.155511639192708	-0.217789652170139	0.232332174726562	0.144297164265046	0.527770463858507	-0.000515379444444491	0.705560725347222	0.297160478648727	0.616744842850115	-0.0999077893663195	1.21748269126157	-0.014655590104167	0.193586687890625	-0.317915717838543	0.102400641805555	1.12102984192708	0.0613461752170135	0.651247709288195	0.788879033072917	0.212173956302083	-0.102273128993056	0.0571720147135415	1.01086148307292	0.465353377936198	0.434892287586806	0.193197667534722	0.393325939010416	0.765159020081017	0.240115456510416	0.596349635039062	0.672435179644097	-1.16454807465278	1.24099465125	0.254664313744213	0.550227029772858	0.455151939192708	0.176289679973958	0.00284015879629601	0.103516550247395	0.191129467447917	0.246512268229166	0.678605367158565	0.980090161588542	-0.00224248003472249	0.202152829123264	0.128459576186343	0.0355339500868055	0.830864276101041	0.215511657291666	0.257403307465278	0.746218140190972	0.470406441070601	0.859537301197917	0.00199047552083301	-0.283322221484374	0.726774502430557	0.033174050810185	0.367798175	0.0906030663194445	0.25322681875	0.441643816935764	-0.107692563560957	-0.155105886783855	0.915445757161456	0.0830376760416665	0.161155802083333	0.0324933263368055	0.41883324592882	0.977714060763887	0.432927472048611	-1.18184304918981	0.515303666640625	1.15126044284722	0.3599130375	-0.00839309524739601	0.29855553203125	0.0975170143880205	0.464093716059027	0.565216180121528	0.367740796440972	0.330119828559027	0.284142286970486	0.839668653190107	0.519886431847993	0.708873125868056	0.881129704282409	1.01245723527199	1.00774696244213	0.503708013917824	-0.126976949189815	-1.08625984992284	0.061132259230324	0.200800705931713	0.308540086226852	0.20353627277199	0.503928215813078	0.841688839577544	0.242823951374421	-1.85161862314815	0.553700049421296	0.257230825280671	0.543896509837963	1.03850518396991	-0.0178435274016205	0.303612555128762	0.614606999594907	0.975461280497684	0.358958737277199	0.308980287268518	0.12497827103588	1.21766350020254	-0.012637115943287	1.25700172893518	0.320767904311342	-0.269672493634261	0.776807899508104	0.501020930324074	1.05179597774595	0.43719402376765	0.132612497850116	0.0841143255063655	0.221193154253472	-0.390580620908566	0.325768490436921	0.222531329282408	0.913384464855324	0.277164346222512	-0.575614603807871	1.63874971539352	0.758192899074074	0.557819931018519	0.271729709936343	0.63563402494213	0.109126542173032	0.261887432928241	0.450917881495949	-0.106750589597801	-0.169028602575232	0.28109322432147	0.193058213859954	0.576531513453414	0.048245670150463	0.75432177494213	0.345921528243634	0.665505892445023	-0.051146739771412	1.26624374085648	0.0341054594907405	0.242347737485532	-0.269154668243636	0.151161691400463	1.16979089152199	0.110107224811921	0.700008758883102	0.837640082667824	0.260935005896991	-0.053512079398148	0.105933064308449	1.05962253266782	0.514114427531105	0.483653337181713	0.24195871712963	0.442086988605324	0.813920069675924	0.288876506105324	0.64511068463397	0.721196229239005	-1.11578702505787	1.28975570084491	0.30342536333912	0.598988079367766	0.503912988787615	0.225050729568866	0.0516012083912035	0.152277599842303	0.239890517042824	0.295273317824074	0.727366416753472	1.02885121118345	0.046518569560185	0.250913878718171	0.17722062578125	0.084294999681713	0.879625325695949	0.264272706886574	0.306164357060185	0.794979189785879	0.519167490665509	0.908298350792824	0.0507515251157405	-0.234561171889466	0.775535552025464	0.0819351004050925	0.416559224594908	0.139364115914352	0.301987868344907	0.490404866530672	-0.0589315139660495	-0.106344837188947	0.964206806756364	0.131798725636574	0.20991685167824	0.081254375931713	0.467594295523727	1.02647511035879	0.481688521643518	-1.13308199959491	0.564064716235533	1.20002149244213	0.408674087094907	0.0403679543475115	0.347316581626158	0.146278063982928	0.512854765653935	0.613977229716435	0.41650184603588	0.378880878153935	0.332903336565394	0.888429702785014	0.568647481442901	0.757634175462963	1.34402228828125	1.33931201545139	0.835273066927085	0.204588103819446	-0.75469479691358	0.392697312239585	0.532365758940974	0.640105139236113	0.535101325781251	0.83549326882234	1.1732538925868	0.574389004383682	-1.52005357013888	0.885265102430557	0.588795878289932	0.875461562847224	1.37007023697917	0.31372152560764	0.635177608138022	0.946172052604168	1.30702633350694	0.69052379028646	0.640545340277779	0.45654332404514	1.5492285532118	0.318927937065974	1.58856678194444	0.652332957320603	0.0618925593749999	1.10837295251737	0.832585983333335	1.38336103075521	0.768759076776911	0.464177550859377	0.415679378515627	0.552758207262733	-0.0590155678993051	0.657333543446182	0.554096382291668	1.24494951786459	0.608729399231772	-0.24404955079861	1.97031476840278	1.08975795208333	0.889384984027779	0.603294762945603	0.96719907795139	0.440691595182294	0.593452485937502	0.78248293450521	0.22481446341146	0.162536450434029	0.612658277330731	0.524623266869214	0.908096566462675	0.379810723159724	1.08588682795139	0.677486581252895	0.997070945454284	0.280418313237849	1.59780879386574	0.365670512500001	0.573912790494793	0.062410384765625	0.482726744409724	1.50135594453125	0.441672277821182	1.03157381189236	1.16920513567708	0.592500058906252	0.278052973611113	0.43749811731771	1.39118758567709	0.845679480540366	0.815218390190974	0.57352377013889	0.773652041614585	1.14548512268518	0.620441559114585	0.976675737643231	1.05276128224827	-0.78422197204861	1.62132075385417	0.634990416348381	0.930553132377027	0.835478041796876	0.556615782578127	0.383166261400465	0.483842652851564	0.571455570052085	0.626838370833335	1.05893146976273	1.36041626419271	0.378083622569446	0.582478931727432	0.508785678790511	0.415860052690974	1.21119037870521	0.595837759895835	0.637729410069446	1.12654424279514	0.85073254367477	1.23986340380209	0.382316578125002	0.097003881119795	1.10710060503472	0.413500153414353	0.748124277604169	0.470929168923613	0.633552921354168	0.821969919539932	0.272633539043211	0.225220215820314	1.29577185976563	0.463363778645835	0.541481904687501	0.412819428940974	0.799159348532988	1.35804016336805	0.81325357465278	-0.801516946585645	0.895629769244793	1.53158654545139	0.740239140104168	0.371933007356772	0.678881634635419	0.477843116992189	0.844419818663196	0.945542282725696	0.74806689904514	0.710445931163196	0.664468389574654	1.21999475579427	0.900212534452162	1.08919922847222	1.47063954644097	0.966600597916665	0.335915634809026	-0.623367265924	0.524024843229165	0.663693289930554	0.771432670225693	0.666428856770832	0.96682079981192	1.30458142357639	0.705716535373262	-1.3887260391493	1.01659263342014	0.720123409279512	1.0067890938368	1.50139776796875	0.445049056597221	0.766505139127603	1.07749958359375	1.43835386449653	0.82185132127604	0.77187287126736	0.587870855034721	1.68055608420139	0.450255468055554	1.71989431293402	0.783660488310184	0.19322009036458	1.23970048350695	0.963913514322915	1.51468856174479	0.900086607766492	0.595505081848957	0.547006909505207	0.684085738252313	0.072311963090275	0.788661074435762	0.685423913281249	1.37627704885417	0.740056930221353	-0.11272201980903	2.10164229939236	1.22108548307291	1.02071251501736	0.734622293935184	1.09852660894097	0.572019126171874	0.724780016927082	0.91381046549479	0.35614199440104	0.29386398142361	0.743985808320311	0.655950797858795	1.03942409745226	0.511138254149304	1.21721435894097	0.808814112242475	1.12839847644386	0.411745844227429	1.72913632485532	0.496998043489582	0.705240321484373	0.193737915755205	0.614054275399304	1.63268347552083	0.572999808810762	1.16290134288194	1.30053266666667	0.723827589895832	0.409380504600693	0.56882564830729	1.52251511666667	0.977007011529947	0.946545921180554	0.704851301128471	0.904979572604165	1.27681265367477	0.751769090104165	1.10800326863281	1.18408881323785	-0.65289444105903	1.75264828484375	0.766317947337961	1.06188066336661	0.966805572786457	0.687943313567707	0.514493792390045	0.615170183841144	0.702783101041665	0.758165901822915	1.19025900075231	1.49174379518229	0.509411153559026	0.713806462717012	0.640113209780091	0.547187583680554	1.34251790969479	0.727165290885415	0.769056941059026	1.25787177378472	0.98206007466435	1.37119093479167	0.513644109114582	0.228331412109375	1.2384281360243	0.544827684403933	0.879451808593749	0.602256699913193	0.764880452343748	0.953297450529513	0.403961070032792	0.356547746809894	1.42709939075521	0.594691309635415	0.672809435677082	0.544146959930554	0.930486879522568	1.48936769435764	0.94458110564236	-0.670189415596065	1.02695730023437	1.66291407644097	0.871566671093749	0.503260538346353	0.810209165624999	0.609170647981769	0.975747349652776	1.07686981371528	0.87939443003472	0.841773462152776	0.795795920564235	1.35132228678386	1.03154006544174	1.2205267594618	0.961890325086805	0.331205361979166	-0.62807753875386	0.519314570399305	0.658983017100694	0.766722397395833	0.661718583940971	0.96211052698206	1.29987115074653	0.701006262543402	-1.39343631197917	1.01188236059028	0.715413136449652	1.00207882100694	1.49668749513889	0.44033878376736	0.761794866297743	1.07278931076389	1.43364359166666	0.81714104844618	0.7671625984375	0.58316058220486	1.67584581137152	0.445545195225694	1.71518404010417	0.778950215480324	0.18850981753472	1.23499021067708	0.959203241493055	1.50997828891493	0.895376334936631	0.590794809019097	0.542296636675347	0.679375465422453	0.067601690260415	0.783950801605902	0.680713640451388	1.3715667760243	0.735346657391493	-0.11743229263889	2.0969320265625	1.21637521024305	1.0160022421875	0.729912021105323	1.09381633611111	0.567308853342014	0.720069744097222	0.90910019266493	0.35143172157118	0.28915370859375	0.739275535490451	0.651240525028934	1.0347138246224	0.506427981319444	1.21250408611111	0.804103839412615	1.123688203614	0.407035571397569	1.72442605202546	0.492287770659722	0.700530048654513	0.189027642925345	0.609344002569444	1.62797320269097	0.568289535980902	1.15819107005208	1.2958223938368	0.719117317065972	0.404670231770833	0.56411537547743	1.5178048438368	0.972296738700086	0.941835648350694	0.700141028298611	0.900269299774305	1.2721023808449	0.747058817274305	1.10329299580295	1.17937854040799	-0.65760471388889	1.74793801201389	0.761607674508101	1.05717039053675	0.962095299956596	0.683233040737847	0.509783519560185	0.610459911011284	0.698072828211805	0.753455628993055	1.18554872792245	1.48703352235243	0.504700880729166	0.709096189887152	0.635402936950231	0.542477310850694	1.33780763686493	0.722455018055555	0.764346668229166	1.25316150095486	0.97734980183449	1.3664806619618	0.508933836284722	0.223621139279515	1.23371786319444	0.540117411574073	0.874741535763889	0.597546427083333	0.760170179513888	0.948587177699653	0.399250797202931	0.351837473980034	1.42238911792534	0.589981036805555	0.668099162847221	0.539436687100694	0.925776606692708	1.48465742152778	0.9398708328125	-0.674899688425925	1.02224702740451	1.65820380361111	0.866856398263888	0.498550265516493	0.805498892795139	0.604460375151909	0.971037076822916	1.07215954088542	0.87468415720486	0.837063189322916	0.791085647734375	1.346612013954	1.02682979261188	1.21581648663194	-0.172833586545139	-1.13211648727817	0.015275621875	0.154944068576389	0.262683448871528	0.157679635416667	0.458071578457754	0.79583220222222	0.196967314019097	-1.89747526050347	0.507843412065972	0.211374187925347	0.498039872482639	0.992648546614585	-0.0637001647569445	0.257755917773438	0.568750362239584	0.92960464314236	0.313102099921875	0.263123649913194	0.0791216336805555	1.17180686284722	-0.058493753298611	1.21114509157986	0.274911266956019	-0.315529130989585	0.73095126215278	0.45516429296875	1.00593934039062	0.391337386412327	0.0867558604947915	0.0382576881510415	0.175336516898148	-0.43643725826389	0.279911853081597	0.176674691927084	0.8675278275	0.231307708867188	-0.621471241163195	1.5928930780382	0.71233626171875	0.511963293663194	0.225873072581019	0.589777387586806	0.0632699048177085	0.216030795572917	0.405061244140625	-0.152607226953125	-0.214885239930555	0.235236586966146	0.14720157650463	0.53067487609809	0.00238903279513902	0.708465137586806	0.30006489088831	0.619649255089699	-0.097003377126736	1.22038710350116	-0.0117511778645835	0.196491100130208	-0.31501130559896	0.105305054045139	1.12393425416667	0.064250587456597	0.654152121527778	0.7917834453125	0.215078368541667	-0.099368716753472	0.060076426953125	1.0137658953125	0.468257790175782	0.437796699826389	0.196102079774306	0.39623035125	0.7680634323206	0.24301986875	0.599254047278646	0.67533959188368	-1.1616436624132	1.24389906348959	0.257568725983796	0.553131442012442	0.458056351432292	0.179194092213542	0.00574457103587953	0.106420962486979	0.1940338796875	0.24941668046875	0.681509779398148	0.982994573828125	0.000661932204861021	0.205057241362847	0.131363988425926	0.038438362326389	0.833768688340625	0.21841606953125	0.260307719704861	0.749122552430555	0.473310853310185	0.8624417134375	0.00489488776041652	-0.28041780924479	0.72967891467014	0.0360784630497685	0.370702587239583	0.093507478559028	0.256131230989583	0.444548229175348	-0.104788151321374	-0.152201474544271	0.91835016940104	0.08594208828125	0.164060214322917	0.035397738576389	0.421737658168403	0.98061847300347	0.435831884288195	-1.17893863695023	0.518208078880208	1.1541648550868	0.362817449739584	-0.0054886830078125	0.301459944270834	0.100421426627604	0.466998128298611	0.568120592361111	0.370645208680556	0.333024240798611	0.28704669921007	0.84257306542969	0.522790844087577	0.711777538107639	-1.7628014503858	-0.615409341232639	-0.47574089453125	-0.368001514236111	-0.473005327690973	-0.172613384649885	0.165147239114581	-0.433717649088542	-2.52816022361111	-0.122841551041667	-0.419310775182292	-0.132645090625	0.361963583506946	-0.694385127864584	-0.372929045334202	-0.0619346008680555	0.298919680034721	-0.317582863185764	-0.367561313194445	-0.551563329427084	0.541121899739581	-0.68917871640625	0.580460128472221	-0.35577369615162	-0.946214094097224	0.100266299045141	-0.175520670138889	0.375254377282986	-0.239347576695313	-0.543929102612848	-0.592427274956598	-0.455348446209491	-1.06712222137153	-0.350773110026042	-0.454010271180556	0.236842864392361	-0.399377254240452	-1.25215620427083	0.962208114930556	0.081651298611111	-0.118721669444445	-0.40481189052662	-0.0409075755208335	-0.56741505828993	-0.414654167534722	-0.225623718967014	-0.783292190060764	-0.845570203038195	-0.395448376141493	-0.48348338660301	-0.100010087009549	-0.6282959303125	0.0777801744791665	-0.330620072219329	-0.01103570801794	-0.727688340234375	0.589702140393516	-0.642436140972223	-0.434193862977431	-0.945696268706599	-0.5253799090625	0.493249291059026	-0.566434375651042	0.023467158420139	0.161098482204861	-0.415606594565972	-0.730053679861111	-0.570608536154514	0.383080932204861	-0.162427172931858	-0.19288826328125	-0.434582883333333	-0.234454611857639	0.137378469212961	-0.387665094357639	-0.031430915828993	0.0446546287760415	-1.79232862552083	0.613214100381946	-0.373116237123843	-0.077553521095197	-0.172628611675348	-0.451490870894097	-0.62494039207176	-0.52426400062066	-0.436651083420139	-0.381268282638889	0.050824816290509	0.352309610720486	-0.630023030902778	-0.425627721744792	-0.499320974681713	-0.59224660078125	0.203083725232986	-0.412268893576389	-0.370377243402778	0.118437589322916	-0.157374109797454	0.231756750329861	-0.625790075347223	-0.911102772352429	0.098993951562501	-0.59460650005787	-0.259982375868056	-0.537177484548611	-0.374553732118056	-0.186136733932292	-0.735473114429013	-0.78288643765191	0.287665206293401	-0.544742874826389	-0.466624748784722	-0.59528722453125	-0.208947304939236	0.349933509895831	-0.194853078819445	-1.80962360005787	-0.112476884227431	0.523479891979166	-0.267867513368055	-0.636173646115451	-0.329225018836805	-0.530263536480035	-0.163686834809028	-0.062564370746528	-0.260039754427083	-0.297660722309028	-0.34363826389757	0.211888102322051	-0.107894119020062	0.081092575	-1.57469224196567	-1.43502379526428	-1.32728441496914	-1.432288228424	-1.13189628538291	-0.794135661618445	-1.39300054982157	-3.48744312434413	-1.08212445177469	-1.37859367591532	-1.09192799135803	-0.59731931722608	-1.65366802859761	-1.33221194606723	-1.02121750160108	-0.660363220698305	-1.27686576391879	-1.32684421392747	-1.51084623016011	-0.418161000993445	-1.64846161713928	-0.378822772260805	-1.31505659688465	-1.90549699483025	-0.859016601687885	-1.13480357087192	-0.58402852345004	-1.19863047742834	-1.50321200334587	-1.55171017568962	-1.41463134694252	-2.02640512210456	-1.31005601075907	-1.41329317191358	-0.722440036340665	-1.35866015497348	-2.21143910500386	0.00292521419753	-0.877631602121915	-1.07800457017747	-1.36409479125965	-1.00019047625386	-1.52669795902296	-1.37393706826775	-1.18490661970004	-1.74257509079379	-1.80485310377122	-1.35473127687452	-1.44276628733604	-1.05929298774257	-1.58757883104553	-0.88150272625386	-1.28990297295236	-0.970318608750966	-1.6869712409674	-0.36958076033951	-1.60171904170525	-1.39347676371046	-1.90497916943962	-1.48466280979553	-0.466033609674	-1.52571727638407	-0.935815742312887	-0.798184418528165	-1.374889495299	-1.68933658059414	-1.52989143688754	-0.576201968528165	-1.12171007366488	-1.15217116401428	-1.39386578406636	-1.19373751259067	-0.821904431520065	-1.34694799509067	-0.990713816562019	-0.914628271956985	-2.75161152625386	-0.34606880035108	-1.33239913785687	-1.03683642182822	-1.13191151240837	-1.41077377162712	-1.58422329280479	-1.48354690135369	-1.39593398415317	-1.34055118337192	-0.908458084442517	-0.60697329001254	-1.5893059316358	-1.38491062247782	-1.45860387541474	-1.55152950151428	-0.75619917550004	-1.37155179430942	-1.3296601441358	-0.84084531141011	-1.11665701053048	-0.727526150403165	-1.58507297608025	-1.87038567308546	-0.860288949170525	-1.5538894007909	-1.21926527660108	-1.49646038528164	-1.33383663285108	-1.14541963466532	-1.69475601516204	-1.74216933838494	-0.671617694439625	-1.50402577555942	-1.42590764951775	-1.55457012526428	-1.16823020567226	-0.609349390837195	-1.15413597955247	-2.7689065007909	-1.07175978496046	-0.43580300875386	-1.22715041410108	-1.59545654684848	-1.28850791956983	-1.48954643721306	-1.12296973554205	-1.02184727147955	-1.21932265516011	-1.25694362304205	-1.3029211646306	-0.747394798410975	-1.06717701975309	-0.878190325733026	-0.287631686111111	-0.179892305815972	-0.284896119270834	0.0154958237702545	0.35325644753472	-0.245608440668403	-2.34005101519097	0.065267657378472	-0.231201566762153	0.055464117795139	0.550072791927085	-0.506275919444444	-0.184819836914063	0.126174607552083	0.48702888845486	-0.129473654765625	-0.179452104774306	-0.363454121006945	0.72923110815972	-0.501069507986111	0.76856933689236	-0.167664487731482	-0.758104885677085	0.28837550746528	0.01258853828125	0.563363585703125	-0.0512383682751735	-0.355819894192709	-0.404318066536459	-0.267239237789352	-0.87901301295139	-0.162663901605903	-0.265901062760417	0.4249520728125	-0.211268045820313	-1.0640469958507	1.1503173233507	0.26976050703125	0.0693875389756945	-0.216702682106481	0.147201632899305	-0.379305849869792	-0.226544959114583	-0.037514510546875	-0.595182981640625	-0.657460994618056	-0.207339167721354	-0.29537417818287	0.08809912141059	-0.440186721892361	0.265889382899305	-0.14251086379919	0.177073500402199	-0.539579131814236	0.777811348813655	-0.454326932552084	-0.246084654557292	-0.75758706028646	-0.337270700642361	0.681358499479165	-0.378325167230903	0.211576366840278	0.349207690625	-0.227497386145833	-0.541944471440972	-0.382499327734375	0.571190140625	0.0256820354882815	-0.00477905486111099	-0.246473674913194	-0.0463454034375	0.3254876776331	-0.1995558859375	0.156678292591146	0.23276383719618	-1.6042194171007	0.801323308802085	-0.185007028703704	0.110555687324942	0.0154805967447915	-0.263381662473958	-0.43683118365162	-0.336154792200521	-0.248541875	-0.19315907421875	0.238934024710648	0.540418819140625	-0.441913822482639	-0.237518513324653	-0.311211766261574	-0.404137392361111	0.391192933653125	-0.22415968515625	-0.182268034982639	0.306546797743055	0.030735098622685	0.41986595875	-0.437680866927084	-0.72299356393229	0.28710315998264	-0.406497291637732	-0.0718731674479165	-0.349068276128472	-0.186444523697917	0.00197247448784749	-0.547363906008874	-0.594777229231771	0.47577441471354	-0.35663366640625	-0.278515540364583	-0.407178016111111	-0.020838096519097	0.53804271831597	-0.00674387039930552	-1.62151439163773	0.0756323241927085	0.711589100399305	-0.0797583049479165	-0.448064437695313	-0.141115810416666	-0.342154328059896	0.024422373611111	0.125544837673611	-0.0719305460069445	-0.109551513888889	-0.15552905547743	0.39999731074219	0.080215089400077	0.269201783420139	-0.0402238591145832	-0.145227672569445	0.155164270471643	0.492924894236109	-0.105939993967014	-2.20038256848958	0.204936104079861	-0.0915331200607638	0.195132564496528	0.689741238628474	-0.366607472743055	-0.0451513902126735	0.265843054253472	0.626697335156249	0.010194791935764	-0.0397836580729166	-0.223785674305555	0.868899554861109	-0.361401061284722	0.908237783593749	-0.0279960410300925	-0.618436438975696	0.428043954166669	0.152256984982639	0.703032032404514	0.0884300784262155	-0.21615144749132	-0.26464961983507	-0.127570791087963	-0.739344566250001	-0.022995454904514	-0.126232616059027	0.564620519513889	-0.0715995991189235	-0.924378549149306	1.28998577005208	0.409428953732639	0.209055985677084	-0.0770342354050925	0.286870079600694	-0.239637403168403	-0.0868765124131944	0.102153936154514	-0.455514534939236	-0.517792547916667	-0.0676707210199652	-0.155705731481482	0.227767568111979	-0.300518275190972	0.405557829600694	-0.002842417097801	0.316741947103588	-0.399910685112847	0.917479795515044	-0.314658485850695	-0.106416207855903	-0.617918613585071	-0.197602253940972	0.821026946180554	-0.238656720529514	0.351244813541667	0.488876137326389	-0.0878289394444444	-0.402276024739583	-0.242830881032986	0.710858587326389	0.16535048218967	0.134889391840278	-0.106805228211805	0.093323043263889	0.465156124334489	-0.059887439236111	0.296346739292535	0.37243228389757	-1.46455097039931	0.940991755503474	-0.0453385820023147	0.250224134026331	0.15514904344618	-0.123713215772569	-0.297162736950231	-0.196486345499132	-0.108873428298611	-0.053490627517361	0.378602471412037	0.680087265842014	-0.30224537578125	-0.0978500666232638	-0.171543319560185	-0.264468945659722	0.530861380354514	-0.084491238454861	-0.0425995882812499	0.446215244444444	0.170403545324074	0.559534405451389	-0.298012420225695	-0.583325117230901	0.426771606684029	-0.266828844936343	0.0677952792534725	-0.209399829427083	-0.0467760769965277	0.141640921189236	-0.407695459307485	-0.455108782530382	0.615442861414929	-0.216965219704861	-0.138847093663195	-0.267509569409722	0.118830350182292	0.677711165017359	0.132924576302083	-1.48184594493634	0.215300770894097	0.851257547100694	0.0599101417534725	-0.308395990993924	-0.0014473637152775	-0.202485881358507	0.1640908203125	0.265213284375	0.0677379006944445	0.0301169328125	-0.0158606087760415	0.539665757443579	0.219883536101466	0.408870230121528	-0.0374882922743057	0.262903650766782	0.600664274531248	0.00179938632812505	-2.09264318819444	0.312675484375	0.016206260234375	0.302871944791667	0.797480618923613	-0.258868092447917	0.0625879900824653	0.373582434548611	0.734436715451388	0.117934172230903	0.0679557222222222	-0.116046294010417	0.976638935156248	-0.253661680989583	1.01597716388889	0.0797433392650463	-0.510697058680557	0.535783334461808	0.259996365277778	0.810771412699653	0.196169458721354	-0.108412067196181	-0.156910239539931	-0.0198314107928242	-0.631605185954862	0.0847439253906248	-0.0184932357638887	0.672359899809028	0.0361397811762153	-0.816639168854167	1.39772515034722	0.517168334027778	0.316795365972222	0.0307051448900463	0.394609459895833	-0.131898022873264	0.0208628678819444	0.209893316449653	-0.347775154644097	-0.410053167621528	0.0400686592751736	-0.0479663511863427	0.335506948407118	-0.192778894895833	0.513297209895833	0.104896963197338	0.424481327398727	-0.292171304817708	1.02521917581018	-0.206919105555556	0.00132317243923614	-0.510179233289932	-0.0898628736458332	0.928766326475693	-0.130917340234375	0.458984193836806	0.596615517621528	0.0199104408506944	-0.294536644444444	-0.135091500737847	0.818597967621528	0.273089862484809	0.242628772135417	0.000934152083333348	0.201062423559028	0.572895504629628	0.0478519410590278	0.404086119587674	0.480171664192708	-1.35681159010417	1.04873113579861	0.0624007982928241	0.35796351432147	0.262888423741319	-0.0159738354774306	-0.189423356655093	-0.0887469652039932	-0.0011340480034722	0.0542487527777778	0.486341851707176	0.787826646137153	-0.194505995486111	0.009889313671875	-0.0638039392650462	-0.156729565364583	0.638600760649653	0.0232481418402778	0.0651397920138889	0.553954624739583	0.278142925619213	0.667273785746528	-0.190273039930556	-0.475585736935762	0.534510986979168	-0.159089464641204	0.175534659548611	-0.101660449131944	0.0609633032986111	0.249380301484375	-0.299956079012346	-0.347369402235243	0.723182241710068	-0.109225839409722	-0.0311077133680557	-0.159770189114583	0.226569730477431	0.785450545312498	0.240663956597222	-1.3741065646412	0.323040151189236	0.958996927395833	0.167649522048611	-0.200656610698785	0.106292016579861	-0.0947465010633682	0.271830200607639	0.372952664670139	0.175477280989583	0.137856313107639	0.0918787715190973	0.647405137738718	0.327622916396605	0.516609610416667	0.157899837311921	0.495660461076387	-0.103204427126736	-2.1976470016493	0.207671670920138	-0.0887975532204863	0.197868131336805	0.692476805468751	-0.363871905902778	-0.042415823372396	0.26857862109375	0.629432901996526	0.0129303587760415	-0.0370480912326391	-0.221050107465278	0.871635121701386	-0.358665494444445	0.910973350434026	-0.025260474189815	-0.615700872135419	0.430779521006946	0.154992551822916	0.705767599244791	0.091165645266493	-0.213415880651042	-0.261914052994792	-0.124835224247686	-0.736608999409724	-0.0202598880642365	-0.12349704921875	0.567356086354166	-0.068864032278646	-0.921642982309029	1.29272133689236	0.412164520572916	0.211791552517361	-0.074298668564815	0.289605646440972	-0.236901836328125	-0.0841409455729169	0.104889502994791	-0.452778968098959	-0.515056981076389	-0.0649351541796877	-0.152970164641204	0.230503134952256	-0.297782708350694	0.408293396440972	-0.000106850257523508	0.319477513943865	-0.39717511827257	0.920215362355322	-0.311922919010417	-0.103680641015625	-0.615183046744794	-0.194866687100694	0.823762513020831	-0.235921153689236	0.353980380381944	0.491611704166666	-0.0850933726041669	-0.399540457899306	-0.240095314192709	0.713594154166666	0.168086049029948	0.137624958680556	-0.104069661371528	0.0960586101041665	0.467891691174766	-0.0571518723958335	0.299082306132813	0.375167850737847	-1.46181540355903	0.943727322343751	-0.0426030151620372	0.252959700866608	0.157884610286458	-0.120977648932292	-0.294427170109954	-0.193750778658855	-0.106137861458334	-0.0507550606770835	0.381338038252314	0.682822832682291	-0.299509808940973	-0.0951144997829863	-0.168807752719908	-0.261733378819445	0.533596947194791	-0.0817556716145835	-0.0398640214409724	0.448950811284721	0.173139112164352	0.562269972291667	-0.295276853385417	-0.580589550390624	0.429507173524306	-0.264093278096065	0.07053084609375	-0.206664262586805	-0.0440405101562502	0.144376488029514	-0.404959892467207	-0.452373215690105	0.618178428255207	-0.214229652864584	-0.136111526822917	-0.264774002569444	0.121565917022569	0.680446731857636	0.135660143142361	-1.47911037809606	0.218036337734375	0.853993113940971	0.06264570859375	-0.305660424153646	0.001288203125	-0.19975031451823	0.166826387152777	0.267948851215278	0.070473467534722	0.0328524996527775	-0.013125041935764	0.542401324283856	0.222619102941743	0.411605796961805	0.796052404117475	0.197187515914352	-1.89725505860822	0.508063613961226	0.211594389820602	0.498260074377893	0.99286874850984	-0.06347996286169	0.257976119668692	0.568970564134838	0.929824845037615	0.31332230181713	0.263343851808449	0.07934183557581	1.17202706474247	-0.0582735514033565	1.21136529347511	0.275131468851273	-0.315308929094331	0.731171464048034	0.455384494864005	1.00615954228588	0.391557588307581	0.086976062390046	0.038477890046296	0.175556718793403	-0.436217056368636	0.280132054976852	0.176894893822338	0.867748029395254	0.231527910762442	-0.62125103926794	1.59311327993345	0.712556463614004	0.512183495558449	0.226093274476273	0.58999758948206	0.063490106712963	0.216250997468171	0.405281446035879	-0.15238702505787	-0.214665038035301	0.2354567888614	0.147421778399884	0.530895077993345	0.00260923469039351	0.70868533948206	0.300285092783565	0.619869456984953	-0.0967831752314815	1.22060730539641	-0.011530975969329	0.196711302025463	-0.314791103703705	0.105525255940393	1.12415445606192	0.0644707893518515	0.654372323423033	0.792003647207755	0.215298570436921	-0.0991485148582175	0.0602966288483795	1.01398609720775	0.468477992071036	0.438016901721644	0.19632228166956	0.396450553145254	0.768283634215855	0.243240070645254	0.5994742491739	0.675559793778935	-1.16142346051794	1.24411926538484	0.257788927879051	0.553351643907696	0.458276553327546	0.179414294108796	0.00596477293113401	0.106641164382233	0.194254081582755	0.249636882364004	0.681729981293403	0.98321477572338	0.000882134100115506	0.205277443258102	0.131584190321181	0.0386585642216435	0.833988890235879	0.218636271426504	0.260527921600116	0.74934275432581	0.47353105520544	0.862661915332755	0.00511508965567101	-0.280197607349536	0.729899116565395	0.036298664945023	0.370922789134838	0.0937276804542825	0.256351432884838	0.444768431070602	-0.104567949426119	-0.151981272649017	0.918570371296294	0.0861622901765045	0.164280416218171	0.0356179404716435	0.421957860063657	0.980838674898725	0.436052086183449	-1.17871843505498	0.518428280775463	1.15438505698206	0.363037651634838	-0.00526848111255801	0.301680146166088	0.100641628522858	0.467218330193865	0.568340794256366	0.37086541057581	0.333244442693865	0.287266901105324	0.842793267324945	0.523011045982831	0.711997740002894	0.534948139678817	-1.55949443484375	0.845824237725692	0.549355013585067	0.836020698142359	1.3306293722743	0.274280660902776	0.595736743433158	0.906731187899304	1.26758546880208	0.651082925581595	0.601104475572914	0.417102459340276	1.50978768850694	0.279487072361109	1.54912591723958	0.612892092615739	0.022451694670135	1.0689320878125	0.79314511862847	1.34392016605035	0.729318212072047	0.424736686154512	0.376238513810762	0.513317342557868	-0.09845643260417	0.617892678741317	0.514655517586804	1.20550865315972	0.569288534526908	-0.283490415503475	1.93087390369792	1.05031708737847	0.849944119322914	0.563853898240739	0.927758213246526	0.401250730477429	0.554011621232637	0.743042069800345	0.185373598706595	0.123095585729165	0.573217412625866	0.48518240216435	0.86865570175781	0.340369858454859	1.04644596324653	0.63804571654803	0.957630080749419	0.240977448532984	1.55836792916087	0.326229647795137	0.534471925789928	0.02296952006076	0.443285879704859	1.46191507982638	0.402231413116317	0.992132947187498	1.12976427097222	0.553059194201387	0.238612108906248	0.398057252612845	1.35174672097222	0.806238615835501	0.775777525486109	0.534082905434026	0.73421117690972	1.10604425798032	0.58100069440972	0.937234872938366	1.0133204175434	-0.823662836753475	1.5818798891493	0.595549551643516	0.891112267672162	0.796037177092011	0.517174917873262	0.3437253966956	0.444401788146699	0.53201470534722	0.58739750612847	1.01949060505787	1.32097539948785	0.338642757864581	0.543038067022567	0.469344814085646	0.376419187986109	1.17174951400035	0.55639689519097	0.598288545364581	1.08710337809028	0.811291678969905	1.20042253909722	0.342875713420137	0.05756301641493	1.06765974032986	0.374059288709489	0.708683412899304	0.431488304218748	0.594112056649303	0.782529054835068	0.233192674338347	0.185779351115449	1.25633099506076	0.42392291394097	0.502041039982636	0.373378564236109	0.759718483828123	1.31859929866319	0.773812709947915	-0.84095781129051	0.856188904539928	1.49214568074652	0.700798275399304	0.332492142651908	0.639440769930554	0.438402252287324	0.804978953958331	0.906101418020831	0.708626034340275	0.671005066458331	0.62502752486979	1.18055389108941	0.860771669747297	1.04975836376736	-2.15835932304687	0.246959349522569	-0.0495098746180555	0.237155809939236	0.731764484071182	-0.324584227300347	-0.00312814476996525	0.307866299696181	0.668720580598957	0.0522180373784723	0.0022395873697917	-0.181762428862847	0.910922800303817	-0.319377815842014	0.950261029036457	0.0140272044126157	-0.576413193532988	0.470067199609377	0.194280230425347	0.745055277847222	0.130453323868924	-0.174128202048611	-0.222626374392361	-0.0855475456452547	-0.697321320807293	0.0190277905381942	-0.0842093706163193	0.606643764956597	-0.0295763536762152	-0.882355303706598	1.33200901549479	0.451452199175347	0.251079231119792	-0.0350109899623842	0.328893325043403	-0.197614157725694	-0.0448532669704861	0.144177181597222	-0.413491289496528	-0.475769302473958	-0.0256474755772569	-0.113682486038773	0.269790813554687	-0.258495029748264	0.447581075043403	0.0391808283449072	0.358765192546296	-0.357887439670139	0.959503040957752	-0.272635240407986	-0.0643929624131944	-0.575895368142363	-0.155579008498264	0.863050191623262	-0.196633475086806	0.393268058984375	0.530899382769097	-0.0458056940017361	-0.360252779296875	-0.200807635590278	0.752881832769097	0.207373727632379	0.176912637282986	-0.0647819827690972	0.135346288706597	0.507179369777197	-0.0178641937934027	0.338369984735243	0.414455529340278	-1.4225277249566	0.983015000946182	-0.00331533655960645	0.292247379469039	0.197172288888889	-0.0816899703298611	-0.255139491507523	-0.154463100056424	-0.0668501828559027	-0.0114673820746527	0.420625716854745	0.722110511284722	-0.260222130338542	-0.0558268211805555	-0.129520074117477	-0.222445700217014	0.572884625797222	-0.0424679930121527	-0.000576342838541646	0.488238489887152	0.212426790766782	0.601557650894097	-0.255989174782986	-0.541301871788193	0.468794852126737	-0.224805599493634	0.109818524696181	-0.167376583984375	-0.0047528315538194	0.183664166631945	-0.365672213864776	-0.413085537087674	0.657466106857637	-0.174941974262153	-0.0968238482204863	-0.225486323967014	0.160853595625	0.719734410460067	0.174947821744792	-1.43982269949363	0.257324016336806	0.893280792543402	0.101933387196181	-0.266372745551215	0.0405758817274308	-0.160462635915799	0.206114065755208	0.307236529817708	0.109761146137153	0.0721401782552082	0.0261626366666668	0.581689002886287	0.261906781544174	0.450893475564236	-1.847483225	-2.14395244914062	-1.85728676458333	-1.36267809045138	-2.41902680182291	-2.09757071929253	-1.78657627482639	-1.42572199392361	-2.0422245371441	-2.09220298715278	-2.27620500338541	-1.18351977421875	-2.41382039036458	-1.14418154548611	-2.08041537010995	-2.67085576805556	-1.62437537491319	-1.90016234409722	-1.34938729667534	-1.96398925065364	-2.26857077657118	-2.31706894891493	-2.17999012016782	-2.79176389532986	-2.07541478398437	-2.17865194513889	-1.48779880956597	-2.12401892819878	-2.97679787822916	-0.762433559027775	-1.64299037534722	-1.84336334340278	-2.12945356448495	-1.76554924947916	-2.29205673224826	-2.13929584149305	-1.95026539292535	-2.5079338640191	-2.57021187699653	-2.12009005009982	-2.20812506056134	-1.82465176096788	-2.35293760427083	-1.64686149947916	-2.05526174617766	-1.73567738197627	-2.45233001419271	-1.13493953356481	-2.36707781493055	-2.15883553693576	-2.67033794266493	-2.25002158302083	-1.2313923828993	-2.29107604960937	-1.70117451553819	-1.56354319175347	-2.1402482685243	-2.45469535381944	-2.29525021011285	-1.34156074175347	-1.88706884689019	-1.91752993723958	-2.15922455729166	-1.95909628581597	-1.58726320474537	-2.11230676831597	-1.75607258978732	-1.67998704518229	-3.51697029947916	-1.11142757357638	-2.09775791108217	-1.80219519505353	-1.89727028563368	-2.17613254485243	-2.34958206603009	-2.24890567457899	-2.16129275737847	-2.10590995659722	-1.67381685766782	-1.37233206323784	-2.35466470486111	-2.15026939570312	-2.22396264864004	-2.31688827473958	-1.52155794872534	-2.13691056753472	-2.09501891736111	-1.60620408463542	-1.88201578375578	-1.49288492362847	-2.35043174930555	-2.63574444631076	-1.62564772239583	-2.3192481740162	-1.98462404982639	-2.26181915850694	-2.09919540607639	-1.91077840789062	-2.46011478838734	-2.50752811161024	-1.43697646766493	-2.26938454878472	-2.19126642274305	-2.31992889848958	-1.93358897889757	-1.3747081640625	-1.91949475277778	-3.5342652740162	-1.83711855818576	-1.20116178197916	-1.99250918732639	-2.36081532007378	-2.05386669279514	-2.25490521043837	-1.88832850876736	-1.78720604470486	-1.98468142838541	-2.02230239626736	-2.0682799378559	-1.51275357163628	-1.83253579297839	-1.64354909895833	0.261366223428819	0.548031907986111	1.04264058211806	-0.0137081292534725	0.30774795327691	0.618742397743056	0.979596678645832	0.363094135425347	0.313115685416666	0.129113669184028	1.22179889835069	-0.00850171779513897	1.26113712708333	0.32490330245949	-0.265537095486113	0.780943297656252	0.505156328472222	1.0559313758941	0.441329421915798	0.136747895998264	0.0882497236545135	0.22532855240162	-0.386445222760418	0.329903888585069	0.226666727430556	0.917519863003472	0.28129974437066	-0.571479205659723	1.64288511354167	0.762328297222222	0.561955329166667	0.275865108084491	0.639769423090278	0.11326194032118	0.266022831076389	0.455053279644097	-0.102615191449653	-0.164893204427083	0.285228622469618	0.197193612008102	0.580666911601562	0.052381068298611	0.758457173090277	0.350056926391782	0.669641290593171	-0.047011341623264	1.27037913900463	0.0382408576388885	0.24648313563368	-0.265019270095488	0.155297089548611	1.17392628967014	0.114242622960069	0.70414415703125	0.841775480815972	0.265070404045139	-0.04937668125	0.110068462456597	1.06375793081597	0.518249825679253	0.487788735329861	0.246094115277778	0.446222386753472	0.818055467824072	0.293011904253472	0.649246082782118	0.725331627387153	-1.11165162690972	1.29389109899306	0.307560761487268	0.603123477515914	0.508048386935763	0.229186127717014	0.0557366065393515	0.156412997990451	0.244025915190972	0.299408715972222	0.73150181490162	1.0329866093316	0.050653967708333	0.255049276866319	0.181356023929398	0.088430397829861	0.883760723844097	0.268408105034722	0.310299755208333	0.799114587934027	0.523302888813657	0.912433748940972	0.0548869232638885	-0.230425773741318	0.779670950173612	0.0860704985532405	0.420694622743056	0.1434995140625	0.306123266493055	0.49454026467882	-0.0547961158179015	-0.102209439040799	0.968342204904512	0.135934123784722	0.214052249826389	0.085389774079861	0.471729693671875	1.03061050850694	0.485823919791667	-1.12894660144676	0.568200114383681	1.20415689059028	0.412809485243055	0.0445033524956595	0.351451979774306	0.150413462131076	0.516990163802083	0.618112627864583	0.420637244184027	0.383016276302083	0.337038734713542	0.892565100933162	0.572782879591049	0.761769573611111	0.251562683845486	0.746171357977432	-0.310177353394097	0.0112787291362847	0.322273173602431	0.683127454505207	0.0666249112847222	0.0166464612760416	-0.167355554956597	0.925329674210067	-0.304970941935764	0.964667902942707	0.0284340783188657	-0.562006319626738	0.484474073515627	0.208687104331597	0.759462151753472	0.144860197775174	-0.159721328142361	-0.208219500486111	-0.0711406717390048	-0.682914446901043	0.0334346644444442	-0.0698024967100693	0.621050638862847	-0.0151694797699653	-0.867948429800348	1.34641588940104	0.465859073081597	0.265486105026042	-0.0206041160561343	0.343300198949653	-0.183207283819444	-0.0304463930642362	0.158584055503472	-0.399084415590278	-0.461362428567708	-0.011240601671007	-0.0992756121325233	0.284197687460937	-0.244088155842014	0.461987948949653	0.0535877022511572	0.373172066452546	-0.343480565763889	0.973909914864002	-0.258228366501736	-0.0499860885069445	-0.561488494236113	-0.141172134592014	0.877457065529512	-0.182226601180556	0.407674932890625	0.545306256675347	-0.0313988200954862	-0.345845905390625	-0.186400761684028	0.767288706675347	0.221780601538629	0.191319511189236	-0.0503751088628473	0.149753162612847	0.521586243683447	-0.0034573198871528	0.352776858641493	0.428862403246528	-1.40812085105035	0.997421874852432	0.0110915373466435	0.306654253375289	0.211579162795139	-0.0672830964236111	-0.240732617601273	-0.140056226150174	-0.0524433089496528	0.0029394918315972	0.435032590760995	0.736517385190972	-0.245815256432292	-0.0414199472743056	-0.115113200211227	-0.208038826310764	0.587291499703472	-0.0280611191059028	0.0138305310677083	0.502645363793402	0.226833664673032	0.615964524800347	-0.241582300876736	-0.526894997881943	0.483201726032987	-0.210398725587384	0.124225398602431	-0.152969710078125	0.00965404235243055	0.198071040538195	-0.351265339958526	-0.398678663181424	0.671872980763887	-0.160535100355903	-0.0824169743142363	-0.211079450060764	0.17526046953125	0.734141284366317	0.189354695651042	-1.42541582558738	0.271730890243056	0.907687666449652	0.116340261102431	-0.251965871644965	0.0549827556336807	-0.146055762009549	0.220520939661458	0.321643403723958	0.124168020043403	0.0865470521614582	0.0405695105729167	0.596095876792537	0.276313655450424	0.465300349470486	1.03283704253472	-0.0235116688368055	0.297944413693576	0.608938858159722	0.969793139062499	0.353290595842014	0.303312145833333	0.119310129600695	1.21199535876736	-0.018305257378472	1.2513335875	0.315099762876157	-0.275340635069446	0.771139758072919	0.495352788888889	1.04612783631076	0.431525882332465	0.12694435641493	0.0784461840711805	0.215525012818287	-0.396248762343751	0.320100349001736	0.216863187847222	0.907716323420139	0.271496204787327	-0.581282745243056	1.63308157395833	0.752524757638889	0.552151789583333	0.266061568501158	0.629965883506944	0.103458400737847	0.256219291493056	0.445249740060764	-0.112418731032986	-0.174696744010417	0.275425082886285	0.187390072424768	0.570863372018229	0.042577528715278	0.748653633506944	0.340253386808449	0.659837751009838	-0.056814881206597	1.26057559942129	0.0284373180555555	0.236679596050347	-0.274822809678821	0.145493549965278	1.1641227500868	0.104439083376736	0.694340617447917	0.831971941232639	0.255266864461806	-0.059180220833333	0.100264922873264	1.05395439123264	0.50844628609592	0.477985195746528	0.236290575694445	0.436418847170139	0.808251928240739	0.283208364670139	0.639442543198785	0.71552808780382	-1.12145516649306	1.28408755940972	0.297757221903935	0.593319937932581	0.49824484735243	0.219382588133681	0.0459330669560185	0.146609458407118	0.234222375607639	0.289605176388889	0.721698275318287	1.02318306974826	0.040850428125	0.245245737282986	0.171552484346065	0.078626858246528	0.873957184260764	0.258604565451389	0.300496215625	0.789311048350694	0.513499349230324	0.902630209357639	0.0450833836805555	-0.240229313324651	0.769867410590279	0.0762669589699075	0.410891083159723	0.133695974479167	0.296319726909722	0.484736725095486	-0.0645996554012345	-0.112012978624132	0.958538665321179	0.126130584201389	0.204248710243055	0.075586234496528	0.461926154088542	1.02080696892361	0.476020380208333	-1.13875014103009	0.558396574800347	1.19435335100694	0.403005945659722	0.0346998129123265	0.341648440190973	0.140609922547743	0.50718662421875	0.60830908828125	0.410833704600694	0.37321273671875	0.327235195130208	0.882761561349829	0.562979340007716	0.751966034027778	0.47109700529514	0.792553087825522	1.10354753229167	1.46440181319444	0.84789926997396	0.797920819965279	0.61391880373264	1.7066040328993	0.476303416753474	1.74594226163194	0.809708437008103	0.2192680390625	1.26574843220487	0.989961463020835	1.54073651044271	0.926134556464411	0.621553030546876	0.573054858203127	0.710133686950233	0.0983599117881949	0.814709023133682	0.711471861979168	1.40232499755209	0.766104878919272	-0.08667407111111	2.12769024809028	1.24713343177083	1.04676046371528	0.760670242633103	1.12457455763889	0.598067074869793	0.750827965625002	0.93985841419271	0.38218994309896	0.319911930121529	0.770033757018231	0.681998746556714	1.06547204615017	0.537186202847224	1.24326230763889	0.834862060940395	1.15444642514178	0.437793792925349	1.75518427355324	0.523045992187501	0.731288270182293	0.219785864453125	0.640102224097224	1.65873142421875	0.599047757508682	1.18894929157986	1.32658061536458	0.749875538593752	0.435428453298613	0.59487359700521	1.54856306536458	1.00305496022787	0.972593869878474	0.73089924982639	0.931027521302085	1.30286060237268	0.777817038802085	1.13405121733073	1.21013676193577	-0.62684649236111	1.77869623354167	0.792365896035881	1.08792861206453	0.992853521484376	0.713991262265627	0.540541741087964	0.641218132539064	0.728831049739585	0.784213850520835	1.21630694945023	1.51779174388021	0.535459102256946	0.739854411414932	0.666161158478011	0.573235532378474	1.36856585839271	0.753213239583335	0.795104889756946	1.28391972248264	1.00810802336227	1.39723888348959	0.539692057812502	0.254379360807295	1.26447608472222	0.570875633101853	0.905499757291669	0.628304648611113	0.790928401041668	0.979345399227432	0.430009018730711	0.382595695507814	1.45314733945313	0.620739258333335	0.698857384375001	0.570194908628474	0.956534828220488	1.51541564305555	0.97062905434028	-0.644141466898145	1.05300524893229	1.68896202513889	0.897614619791668	0.529308487044272	0.836257114322918	0.635218596679689	1.0017952983507	1.1029177624132	0.90544237873264	0.867821410850696	0.821843869262154	1.37737023548177	1.05758801413966	1.24657470815972	-0.263795623546007	0.047198820920139	0.408053101822915	-0.20844944139757	-0.25842789140625	-0.442429907638889	0.650255321527776	-0.580045294618055	0.689593550260416	-0.246640274363426	-0.83708067230903	0.209399720833336	-0.0663872483506945	0.48438779907118	-0.130214154907118	-0.434795680824653	-0.483293853168403	-0.346215024421296	-0.957988799583334	-0.241639688237847	-0.344876849392361	0.345976286180555	-0.290243832452257	-1.14302278248264	1.07134153671875	0.190784720399305	-0.00958824765624999	-0.295678468738426	0.068225846267361	-0.458281636501736	-0.305520745746528	-0.11649029717882	-0.67415876827257	-0.73643678125	-0.286314954353299	-0.374349964814815	0.00912333477864552	-0.519162508524305	0.186913596267361	-0.221486650431134	0.0980977137702545	-0.61855491844618	0.698835562181711	-0.533302719184028	-0.325060441189236	-0.836562846918405	-0.416246487274305	0.60238271284722	-0.457300953862848	0.132600580208333	0.270231903993055	-0.306473172777778	-0.620920258072917	-0.46147511436632	0.492214353993056	-0.053293751143663	-0.0837548414930555	-0.325449461545139	-0.125321190069445	0.246511891001156	-0.278531672569444	0.0777025059592015	0.153788050564236	-1.68319520373264	0.72234752217014	-0.263982815335648	0.0315799006929975	-0.063495189887153	-0.342357449105903	-0.515806970283565	-0.415130578832466	-0.327517661631945	-0.272134860850694	0.159958238078704	0.46144303250868	-0.520889609114583	-0.316494299956597	-0.390187552893518	-0.483113178993056	0.31221714702118	-0.303135471788194	-0.261243821614583	0.22757101111111	-0.0482406880092595	0.340890172118056	-0.516656653559028	-0.801969350564234	0.208127373350695	-0.485473078269676	-0.150848954079861	-0.428044062760417	-0.265420310329861	-0.077003312144097	-0.626339692640818	-0.673753015863715	0.396798628081596	-0.435609453038194	-0.357491326996528	-0.486153802743056	-0.0998138831510415	0.459066931684026	-0.08571965703125	-1.70049017826967	-0.003343462439236	0.63261331376736	-0.158734091579861	-0.527040224327257	-0.220091597048611	-0.42113011469184	-0.0545534130208335	0.0465690510416665	-0.150906332638889	-0.188527300520833	-0.234504842109375	0.321021524110245	0.0012393027681325	0.190225996788195	0.368654903450521	0.729509184353297	0.113006641132813	0.063028191124132	-0.120973825108507	0.971711404058157	-0.258589212087673	1.0110496327908	0.074815808166956	-0.515624589778648	0.530855803363718	0.255068834179688	0.805843881601563	0.191241927623264	-0.113339598294271	-0.161837770638021	-0.0247589418909145	-0.636532717052953	0.0798163942925345	-0.023420766861979	0.667432368710937	0.031212250078125	-0.821566699952258	1.39279761924913	0.512240802929688	0.311867834874132	0.025777613791956	0.389681928797743	-0.136825553971354	0.0159353367838541	0.204965785351562	-0.352702685742187	-0.414980698719618	0.0351411281770833	-0.052893882284433	0.330579417309028	-0.197706425993923	0.508369678797743	0.0999694320992475	0.419553796300636	-0.297098835915798	1.02029164471209	-0.211846636653646	-0.00360435865885415	-0.515106764388022	-0.0947904047439235	0.923838795377602	-0.135844871332466	0.454056662738715	0.591687986523437	0.0149829097526042	-0.299464175542535	-0.140019031835938	0.813670436523438	0.268162331386719	0.237701241037327	-0.00399337901475695	0.196134892460937	0.567967973531537	0.0429244099609375	0.399158588489584	0.475244133094618	-1.36173912120226	1.04380360470052	0.0574732671947338	0.35303598322338	0.257960892643229	-0.0209013665755208	-0.194350887753183	-0.0936744963020835	-0.0060615791015625	0.0493212216796875	0.481414320609086	0.782899115039063	-0.199433526584201	0.0049617825737847	-0.0687314703631365	-0.161657096462674	0.633673229551562	0.0183206107421875	0.0602122609157986	0.549027093641492	0.273215394521123	0.662346254648438	-0.195200571028646	-0.480513268033853	0.529583455881077	-0.164016995739294	0.170607128450521	-0.106587980230034	0.0560357722005208	0.244452770386285	-0.304883610110436	-0.352296933333334	0.718254710611978	-0.114153370507812	-0.036035244466146	-0.164697720212674	0.22164219937934	0.780523014214408	0.235736425499132	-1.37903409573929	0.318112620091146	0.954069396297742	0.162721990950521	-0.205584141796875	0.101364485481771	-0.0996740321614585	0.266902669509548	0.368025133572049	0.170549749891493	0.132928782009548	0.086951240421007	0.642477606640627	0.322695385298514	0.511682079318577	1.04050362881944	0.424001085598958	0.374022635590278	0.190020619357639	1.2827058485243	0.0524052323784725	1.32204407725694	0.385810252633102	-0.204630145312502	0.841850247829864	0.566063278645834	1.11683832606771	0.50223637208941	0.197654846171875	0.149156673828125	0.286235502575232	-0.325538272586807	0.39081083875868	0.287573677604167	0.978426813177083	0.342206694544271	-0.510572255486112	1.70379206371528	0.823235247395834	0.622862279340278	0.336772058258102	0.700676373263889	0.174168890494792	0.32692978125	0.515960229817709	-0.0417082412760415	-0.103986254253472	0.346135572643229	0.258100562181713	0.641573861775174	0.113288018472223	0.819364123263889	0.410963876565393	0.730548240766782	0.0138956085503475	1.33128608917824	0.0991478078125	0.307390085807292	-0.204112319921877	0.216204039722222	1.23483323984375	0.17514957313368	0.765051107204861	0.902682430989583	0.32597735421875	0.0115302689236115	0.170975412630208	1.12466488098958	0.579156775852865	0.548695685503472	0.307001065451389	0.507129336927084	0.878962417997683	0.353918854427083	0.71015303295573	0.786238577560764	-1.05074467673611	1.35479804916667	0.36846771166088	0.664030427689525	0.568955337109375	0.290093077890625	0.116643556712963	0.217319948164062	0.304932865364583	0.360315666145833	0.792408765075232	1.09389355950521	0.111560917881944	0.315956227039931	0.24226297410301	0.149337348003472	0.944667674017708	0.329315055208333	0.371206705381945	0.860021538107638	0.584209838987269	0.973340699114584	0.1157938734375	-0.169518823567707	0.840577900347223	0.146977448726852	0.481601572916667	0.204406464236112	0.367030216666667	0.555447214852431	0.00611083435570997	-0.0413024888671875	1.02924915507812	0.196841073958334	0.2749592	0.146296724253472	0.532636643845486	1.09151745868055	0.546730869965278	-1.06803965127315	0.629107064557292	1.26506384076389	0.473716435416667	0.105410302669271	0.412358929947917	0.211320412304687	0.577897113975695	0.679019578038194	0.481544194357639	0.443923226475694	0.397945684887153	0.953472051106773	0.63368982976466	0.822676523784722	0.784855366501735	0.734876916493054	0.550874900260416	1.64356012942708	0.413259513281249	1.68289835815972	0.746664533535878	0.156224135590275	1.20270452873264	0.92691755954861	1.47769260697048	0.863090652992186	0.558509127074652	0.510010954730902	0.647089783478008	0.0353160083159699	0.751665119661457	0.648427958506943	1.33928109407986	0.703060975447047	-0.149717974583335	2.06464634461806	1.18408952829861	0.983716560243054	0.697626339160878	1.06153065416667	0.535023171397568	0.687784062152777	0.876814510720485	0.319146039626735	0.256868026649304	0.706989853546006	0.61895484308449	1.00242814267795	0.474142299374999	1.18021840416667	0.77181815746817	1.09140252166956	0.374749889453124	1.69214037008101	0.460002088715276	0.668244366710068	0.1567419609809	0.577058320624999	1.59568752074652	0.536003854036457	1.12590538810764	1.26353671189236	0.686831635121527	0.372384549826388	0.531829693532985	1.48551916189236	0.940011056755641	0.909549966406249	0.667855346354166	0.86798361782986	1.23981669890046	0.71477313532986	1.07100731385851	1.14709285846354	-0.689890395833335	1.71565233006945	0.729321992563656	1.0248847085923	0.929809618012151	0.650947358793402	0.47749783761574	0.578174229066839	0.66578714626736	0.72116994704861	1.15326304597801	1.45474784040798	0.472415198784721	0.676810507942707	0.603117255005786	0.510191628906249	1.30552195492049	0.69016933611111	0.732060986284721	1.22087581901041	0.945064119890045	1.33419498001736	0.476648154340277	0.19133545733507	1.20143218125	0.507831729629628	0.842455853819444	0.565260745138888	0.727884497569443	0.916301495755207	0.366965115258486	0.319551792035589	1.3901034359809	0.55769535486111	0.635813480902776	0.507151005156249	0.893490924748263	1.45237173958333	0.907585150868054	-0.70718537037037	0.989961345460068	1.62591812166666	0.834570716319443	0.466264583572047	0.773213210850693	0.572174693207464	0.938751394878471	1.03987385894097	0.842398475260415	0.804777507378471	0.75879996578993	1.31432633200955	0.994544110667437	1.1835308046875	0.118374373272569	-0.0656276429600695	1.0270575862066	-0.203243029939236	1.06639581493923	0.130161990315393	-0.46027840763021	0.586201985512155	0.310415016328125	0.86119006375	0.246588109771702	-0.0579934161458335	-0.106491588489583	0.030587240257523	-0.581186534904515	0.135162576440972	0.0319254152864585	0.722778550859375	0.0865584322265625	-0.76622051780382	1.44814380139757	0.567586985078125	0.36721401702257	0.0811237959403935	0.44502811094618	-0.0814793718229165	0.0712815189322916	0.2603119675	-0.29735650359375	-0.35963451657118	0.0904873103255208	0.0024522998640045	0.385925599457465	-0.142360243845486	0.56371586094618	0.155315614247685	0.474899978449074	-0.241752653767361	1.07563782686053	-0.156500454505208	0.0517418234895834	-0.459760582239585	-0.039444222595486	0.97918497752604	-0.080498689184028	0.509402844887153	0.647034168671875	0.0703290919010417	-0.244117993394097	-0.0846728496875	0.869016618671875	0.323508513535157	0.293047423185764	0.0513528031336806	0.251481074609375	0.623314155679975	0.098270592109375	0.454504770638021	0.530590315243056	-1.30639293905382	1.09914978684896	0.112819449343171	0.408382165371817	0.313307074791667	0.0344448155729167	-0.139004705604745	-0.038328314153646	0.049284603046875	0.104667403828125	0.536760502757523	0.8382452971875	-0.144087344435764	0.0603079647222222	-0.013385288214699	-0.106310914314236	0.6890194117	0.073666792890625	0.115558443064236	0.60437327578993	0.32856157666956	0.717692436796875	-0.139854388880208	-0.425167085885415	0.584929638029515	-0.108670813590857	0.225953310598959	-0.051241798081597	0.111381954348958	0.299798952534722	-0.249537427961999	-0.296950751184896	0.773600892760415	-0.058807188359375	0.0193109376822915	-0.109351538064236	0.276988381527778	0.835869196362845	0.29108260764757	-1.32368791359086	0.373458802239583	1.00941557844618	0.218068173098959	-0.150237959648438	0.156710667630209	-0.044327850013021	0.322248851657986	0.423371315720486	0.22589593203993	0.188274964157986	0.142297422569444	0.697823788789065	0.378041567446952	0.567028261467014	-0.11560609296875	0.977079136197914	-0.253221479947917	1.01641736493055	0.080183540306713	-0.510256857638891	0.536223535503474	0.260436566319444	0.81121161374132	0.196609659763021	-0.107971866154514	-0.156470038498264	-0.0193912097511576	-0.631164984913196	0.0851841264322915	-0.0180530347222221	0.672800100850694	0.036579982217882	-0.816198967812501	1.39816535138889	0.517608535069444	0.317235567013889	0.031145345931713	0.3950496609375	-0.131457821831597	0.0213030689236111	0.210333517491319	-0.347334953602431	-0.409612966579861	0.0405088603168403	-0.0475261501446761	0.335947149448784	-0.192338693854167	0.5137374109375	0.105337164239004	0.424921528440393	-0.291731103776042	1.02565937685185	-0.206478904513889	0.0017633734809028	-0.509739032248266	-0.0894226726041666	0.929206527517359	-0.130477139192709	0.459424394878472	0.597055718663194	0.0203506418923611	-0.294096443402778	-0.134651299696181	0.819038168663194	0.273530063526476	0.243068973177083	0.001374353125	0.201502624600694	0.573335705671294	0.0482921421006944	0.40452632062934	0.480611865234375	-1.3563713890625	1.04917133684028	0.0628409993344907	0.358403715363136	0.263328624782986	-0.0155336344357639	-0.188983155613426	-0.0883067641623266	-0.00069384696180555	0.0546889538194444	0.486782052748842	0.78826684717882	-0.194065794444445	0.0103295147135416	-0.0633637382233795	-0.156289364322917	0.639040961691319	0.0236883428819444	0.0655799930555555	0.554394825781249	0.278583126660879	0.667713986788194	-0.189832838888889	-0.475145535894096	0.534951188020834	-0.158649263599537	0.175974860590278	-0.101220248090278	0.0614035043402778	0.249820502526042	-0.299515877970679	-0.346929201193577	0.723622442751734	-0.108785638368056	-0.0306675123263891	-0.159329988072917	0.227009931519097	0.785890746354164	0.241104157638889	-1.37366636359954	0.323480352230903	0.959437128437499	0.168089723090278	-0.200216409657118	0.106732217621528	-0.0943063000217016	0.272270401649305	0.373392865711805	0.17591748203125	0.138296514149305	0.092318972560764	0.647845338780384	0.328063117438271	0.517049811458334	0.793077119965276	-0.437223496180555	0.832415348697916	-0.103818475925926	-0.69425887387153	0.352221519270836	0.0764345500868055	0.62720959750868	0.012607643530382	-0.291973882387153	-0.340472054730903	-0.203393225983796	-0.815167001145835	-0.0988178898003475	-0.202055050954861	0.488798084618056	-0.147422034014757	-1.00020098404514	1.21416333515625	0.333606518836805	0.13323355078125	-0.152856670300926	0.211047644704861	-0.315459838064236	-0.162698947309028	0.0263315012586805	-0.53133696983507	-0.5936149828125	-0.143493155915799	-0.231528166377315	0.151945133216146	-0.376340710086805	0.329735394704861	-0.0786648519936345	0.240919512207755	-0.47573312000868	0.841657360619211	-0.390480920746528	-0.182238642751736	-0.693741048480904	-0.273424688836805	0.74520451128472	-0.314479155425347	0.275422378645834	0.413053702430556	-0.163651374340278	-0.478098459635417	-0.31865331592882	0.635036152430556	0.089528047293837	0.0590669569444445	-0.182627663107639	0.0175006083680555	0.389333689438656	-0.135709874131944	0.220524304396702	0.296609849001736	-1.54037340529514	0.86516932060764	-0.121161016898148	0.174401699130497	0.079326608550347	-0.199535650668403	-0.372985171846065	-0.272308780394965	-0.184695863194444	-0.129313062413194	0.302780036516204	0.60426483094618	-0.378067810677084	-0.173672501519097	-0.247365754456018	-0.340291380555556	0.45503894545868	-0.160313673350694	-0.118422023177083	0.370392809548611	0.0945811104282405	0.483711970555556	-0.373834855121528	-0.659147552126734	0.350949171788196	-0.342651279832176	-0.00802715564236098	-0.285222264322916	-0.122598511892361	0.065818486293403	-0.483517894203318	-0.530931217426216	0.539620426519096	-0.292787654600694	-0.214669528559028	-0.343332004305555	0.0430079152864585	0.601888730121526	0.05710214140625	-1.55766837983217	0.139478335998264	0.77543511220486	-0.015912293142361	-0.384218425889757	-0.077269798611111	-0.27830831625434	0.0882683854166665	0.189390849479167	-0.00808453420138899	-0.0457055020833335	-0.091683043671875	0.463843322547746	0.144061101205633	0.333047795225694	0.655461732986109	1.92510057786458	0.988866753240738	0.398426355295135	1.4449067484375	1.16911977925347	1.71989482667535	1.10529287269705	0.800711346779512	0.752213174435762	0.889292003182868	0.27751822802083	0.993867339366317	0.890630178211803	1.58148331378472	0.945263195151907	0.092484245121525	2.30684856432292	1.42629174800347	1.22591877994791	0.939828558865738	1.30373287387153	0.777225391102428	0.929986281857637	1.11901673042534	0.561348259331595	0.499070246354164	0.949192073250866	0.86115706278935	1.24463036238281	0.716344519079859	1.42242062387153	1.01402037717303	1.33360474137442	0.616952109157984	1.93434258978588	0.702204308420136	0.910446586414928	0.39894418068576	0.819260540329859	1.83788974045138	0.778206073741317	1.3681076078125	1.50573893159722	0.929033854826387	0.614586769531248	0.774031913237845	1.72772138159722	1.1822132764605	1.15175218611111	0.910057566059026	1.11018583753472	1.48201891860532	0.95697535503472	1.31320953356337	1.3892950781684	-0.447688176128475	1.9578545497743	0.971524212268516	1.26708692829716	1.17201183771701	0.893149578498262	0.7197000573206	0.820376448771699	0.90798936597222	0.96337216675347	1.39546526568287	1.69695006011285	0.714617418489581	0.919012727647567	0.845319474710646	0.752393848611109	1.54772417462534	0.93237155581597	0.974263205989581	1.46307803871527	1.1872663395949	1.57639719972222	0.718850374045137	0.43353767703993	1.44363440095486	0.750033949334489	1.0846580735243	0.807462964843748	0.970086717274303	1.15850371546007	0.609167334963346	0.561754011740449	1.63230565568576	0.79989757456597	0.878015700607636	0.749353224861109	1.13569314445312	1.69457395928819	1.14978737057291	-0.46498315066551	1.23216356516493	1.86812034137153	1.0767729360243	0.708466803276907	1.01541543055555	0.814376912912324	1.18095361458333	1.28207607864583	1.08460069496528	1.04697972708333	1.00100218549479	1.55652855171441	1.2367463303723	1.42573302439236	0.694799961718749	-0.241433862905093	-0.831874260850696	0.214606132291669	-0.061180836892361	0.489594210529514	-0.125007743448784	-0.42958926936632	-0.478087441710069	-0.341008612962963	-0.952782388125001	-0.236433276779514	-0.339670437934028	0.351182697638889	-0.285037420993923	-1.13781637102431	1.07654794817708	0.195991131857639	-0.00438183619791649	-0.290472057280092	0.0734322577256945	-0.453075225043402	-0.300314334288194	-0.111283885720486	-0.668952356814236	-0.731230369791666	-0.281108542894965	-0.369143553356482	0.014329746236979	-0.513956097065972	0.192120007725694	-0.216280238972801	0.103304125228588	-0.613348506987847	0.704041973640044	-0.528096307725694	-0.319854029730903	-0.831356435460071	-0.411040075815972	0.607589124305554	-0.452094542404514	0.137806991666667	0.275438315451389	-0.301266761319444	-0.615713846614583	-0.456268702907986	0.497420765451389	-0.0480873396853295	-0.078548430034722	-0.320243050086805	-0.120114778611111	0.251718302459489	-0.273325261111111	0.082908917417535	0.15899446202257	-1.67798879227431	0.727553933628474	-0.258776403877315	0.036786312151331	-0.0582887784288195	-0.337151037647569	-0.510600558825231	-0.409924167374132	-0.322311250173611	-0.266928449392361	0.165164649537037	0.466649443967014	-0.51568319765625	-0.311287888498264	-0.384981141435185	-0.477906767534722	0.317423558479514	-0.297929060329861	-0.25603741015625	0.232777422569444	-0.043034276550926	0.346096583576389	-0.511450242100694	-0.796762939105901	0.213333784809029	-0.480266666811343	-0.145642542621527	-0.422837651302083	-0.260213898871528	-0.0717969006857635	-0.621133281182485	-0.668546604405382	0.402005039539929	-0.430403041579861	-0.352284915538195	-0.480947391284722	-0.094607471692708	0.464273343142359	-0.0805132455729165	-1.69528376681134	0.0018629490190975	0.637819725225694	-0.153527680121527	-0.521833812868923	-0.214885185590277	-0.415923703233507	-0.0493470015625	0.0517754625	-0.145699921180555	-0.1833208890625	-0.229298430651041	0.326227935568579	0.006445714226466	0.195432408246528	1.02820498197338	0.437764584027775	1.48424497717014	1.20845800798611	1.75923305540798	1.14463110142969	0.840049575512152	0.791551403168402	0.928630231915508	0.31685645675347	1.03320556809896	0.929968406944443	1.62082154251736	0.984601423884548	0.131822473854165	2.34618679305555	1.46562997673611	1.26525700868055	0.979166787598378	1.34307110260417	0.816563619835069	0.969324510590277	1.15835495915798	0.600686488064235	0.538408475086805	0.988530301983506	0.90049529152199	1.28396859111545	0.755682747812499	1.46175885260417	1.05335860590567	1.37294297010706	0.656290337890624	1.97368081851852	0.741542537152777	0.949784815147568	0.4382824094184	0.858598769062499	1.87722796918403	0.817544302473957	1.40744583654514	1.54507716032986	0.968372083559027	0.653924998263888	0.813370141970485	1.76705961032986	1.22155150519314	1.19109041484375	0.949395794791666	1.14952406626736	1.52135714733796	0.99631358376736	1.35254776229601	1.42863330690104	-0.408349947395835	1.99719277850694	1.01086244100116	1.3064251570298	1.21135006644965	0.932487807230902	0.75903828605324	0.859714677504339	0.94732759470486	1.00271039548611	1.43480349441551	1.73628828884548	0.753955647222221	0.958350956380207	0.884657703443286	0.791732077343749	1.58706240335798	0.97170978454861	1.01360143472222	1.50241626744792	1.22660456832755	1.61573542845486	0.758188602777777	0.47287590577257	1.4829726296875	0.789372178067129	1.12399630225694	0.846801193576388	1.00942494600694	1.19784194419271	0.648505563695986	0.601092240473089	1.6716438844184	0.83923580329861	0.917353929340276	0.788691453593749	1.17503137318576	1.73391218802083	1.18912559930555	-0.42564492193287	1.27150179389757	1.90745857010416	1.11611116475694	0.747805032009548	1.05475365928819	0.853715141644964	1.22029184331597	1.32141430737847	1.12393892369792	1.08631795581597	1.04034041422743	1.59586678044705	1.27608455910494	1.465071253125	-0.498469240596067	0.548011152546299	0.272224183362269	0.822999230784143	0.208397276805845	-0.09618424911169	-0.14468242145544	-0.0076035927083335	-0.619377367870372	0.0969717434751155	-0.006265417679398	0.684587717893518	0.048367599260706	-0.804411350769677	1.40995296843171	0.529396152112269	0.329023184056713	0.042932962974537	0.406837277980324	-0.119670204788773	0.0330906859664351	0.222121134534143	-0.335547336559607	-0.397825349537037	0.0522964773596643	-0.035738533101852	0.347734766491609	-0.180551076811342	0.525525027980324	0.117124781281828	0.436709145483217	-0.279943486733218	1.03744699389467	-0.194691287471065	0.0135509905237268	-0.497951415205442	-0.0776350555613425	0.940994144560183	-0.118689522149885	0.471212011921296	0.608843335706018	0.0321382589351851	-0.282308826359954	-0.122863682653357	0.830825785706019	0.2853176805693	0.254856590219908	0.013161970167824	0.213290241643518	0.585123322714118	0.0600797591435185	0.416313937672165	0.492399482277199	-1.34458377201968	1.0609589538831	0.0746286163773148	0.37019133240596	0.27511624182581	-0.00374601739293985	-0.177195538570602	-0.0765191471195025	0.0110937700810185	0.0664765708622685	0.498569669791667	0.800054464221644	-0.18227817740162	0.0221171317563657	-0.0515761211805555	-0.144501747280093	0.650828578734143	0.0354759599247685	0.0773676100983796	0.566182442824073	0.290370743703704	0.679501603831019	-0.178045221846065	-0.463357918851272	0.546738805063658	-0.146861646556713	0.187762477633102	-0.0894326310474535	0.0731911213831019	0.261608119568866	-0.287728260927855	-0.335141584150753	0.735410059794559	-0.0969980213252315	-0.018879895283565	-0.147542371030093	0.238797548561921	0.797678363396988	0.252891774681713	-1.36187874655671	0.335267969273727	0.971224745480323	0.179877340133102	-0.188428792614294	0.118519834664352	-0.0825186829788775	0.28405801869213	0.38518048275463	0.187705099074074	0.15008413119213	0.104106589603588	0.659632955823208	0.339850734481095	0.528837428501158	-0.042429245399305	-0.318216214583335	0.23255883283854	-0.382043121139759	-0.686624647057294	-0.735122819401044	-0.598043990653937	-1.20981776581598	-0.493468654470488	-0.596705815625002	0.0941473199479149	-0.542072798684898	-1.39485174871528	0.81951257048611	-0.0610442458333351	-0.261417213888891	-0.547507434971067	-0.18360311996528	-0.710110602734377	-0.557349711979168	-0.36831926341146	-0.92598773450521	-0.988265747482641	-0.538143920585939	-0.626178931047456	-0.242705631453995	-0.770991474756946	-0.0649153699652796	-0.473315616663775	-0.153731252462386	-0.870383884678821	0.44700659594907	-0.785131685416669	-0.576889407421877	-1.08839181315105	-0.668075453506946	0.35055374661458	-0.709129920095488	-0.119228386024307	0.0184029377604149	-0.558302139010418	-0.872749224305557	-0.71330408059896	0.240385387760415	-0.305122717376304	-0.335583807725696	-0.57727842777778	-0.377150156302085	-0.00531707523148506	-0.530360638802085	-0.174126460273439	-0.0980409156684046	-1.93502416996528	0.4705185559375	-0.515811781568289	-0.220249065539643	-0.315324156119794	-0.594186415338543	-0.767635936516206	-0.666959545065106	-0.579346627864585	-0.523963827083335	-0.091870728153937	0.20961406627604	-0.772718575347224	-0.568323266189238	-0.642016519126159	-0.734942145225696	0.0603881807885399	-0.554964438020835	-0.513072787847224	-0.0242579551215301	-0.3000696542419	0.089061205885415	-0.768485619791669	-1.05379831679687	-0.0437015928819451	-0.737302044502317	-0.402677920312502	-0.679873028993057	-0.517249276562502	-0.328832278376738	-0.878168658873459	-0.925581982096356	0.144969661848955	-0.687438419270835	-0.609320293229169	-0.737982768975696	-0.351642849383682	0.207237965451385	-0.337548623263891	-1.95231914450232	-0.255172428671877	0.38078434753472	-0.410563057812502	-0.778869190559898	-0.471920563281252	-0.672959080924481	-0.306382379253474	-0.205259915190974	-0.40273529887153	-0.440356266753474	-0.486333808342016	0.0691925578776049	-0.250589663464508	-0.061602969444446	0.72826417855903	1.27903922598091	0.664437272002606	0.359855746085072	0.311357573741322	0.448436402488428	-0.16333737267361	0.553011738671877	0.449774577517363	1.14062771309028	0.504407594457468	-0.348371355572915	1.86599296362848	0.98543614730903	0.785063179253475	0.498972958171299	0.862877273177086	0.336369790407989	0.489130681163197	0.678161129730905	0.120492658637155	0.0582146456597245	0.508336472556426	0.42030146209491	0.80377476168837	0.275488918385419	0.981565023177085	0.57316477647859	0.892749140679979	0.176096508463544	1.49348698909144	0.261348707725697	0.469590985720488	-0.04191142000868	0.378404939635419	1.39703413975695	0.337350473046877	0.927252007118058	1.06488333090278	0.488178254131947	0.173731168836808	0.333176312543405	1.28686578090278	0.741357675766061	0.710896585416669	0.469201965364586	0.66933023684028	1.04116331791088	0.51611975434028	0.872353932868926	0.94843947747396	-0.888543776822915	1.51699894907986	0.530668611574076	0.826231327602722	0.731156237022571	0.452293977803822	0.27884445662616	0.379520848077259	0.46713376527778	0.52251656605903	0.954609664988428	1.25609445941841	0.273761817795141	0.478157126953127	0.404463874016206	0.311538247916669	1.1068685739309	0.49151595512153	0.533407605295141	1.02222243802083	0.746410738900465	1.13554159902778	0.277994773350697	-0.00731792365451001	1.00277880026042	0.309178348640049	0.643802472829863	0.366607364149308	0.529231116579863	0.717648114765628	0.168311734268906	0.120898411046009	1.19145005499132	0.35904197387153	0.437160099913196	0.308497624166669	0.694837543758683	1.25371835859375	0.708931769878475	-0.90583875135995	0.791307964470489	1.42726474067709	0.635917335329863	0.267611202582468	0.574559829861114	0.373521312217884	0.740098013888891	0.841220477951391	0.643745094270835	0.606124126388891	0.56014658480035	1.11567295101997	0.795890729677857	0.984877423697919	1.00325225679688	0.388650302818576	0.0840687769010415	0.0355706045572915	0.172649433304398	-0.43912434185764	0.277224769487847	0.173987608333334	0.86484074390625	0.228620625273438	-0.624158324756945	1.59020599444445	0.709649178125	0.509276210069445	0.223185988987269	0.587090303993056	0.0605828212239585	0.213343711979167	0.402374160546875	-0.155294310546875	-0.217572323524305	0.232549503372396	0.14451449291088	0.52798779250434	-0.000298050798610977	0.705778053993055	0.29737780729456	0.616962171495949	-0.099690460720486	1.2177000199074	-0.0144382614583335	0.193804016536458	-0.31769838919271	0.102617970451389	1.12124717057292	0.061563503862847	0.651465037934028	0.78909636171875	0.212391284947917	-0.102055800347222	0.057389343359375	1.01107881171875	0.465570706582031	0.435109616232639	0.193414996180556	0.39354326765625	0.76537634872685	0.24033278515625	0.596566963684896	0.67265250828993	-1.16433074600694	1.24121197989583	0.254881642390046	0.550444358418692	0.455369267838541	0.176507008619792	0.00305748744212953	0.103733878893229	0.19134679609375	0.246729596875	0.678822695804398	0.980307490234375	-0.00202515138888898	0.202370157769097	0.128676904832176	0.035751278732639	0.831081604746875	0.2157289859375	0.257620636111111	0.746435468836805	0.470623769716435	0.85975462984375	0.00220780416666652	-0.28310489283854	0.72699183107639	0.0333913794560185	0.368015503645834	0.090820394965278	0.253444147395833	0.441861145581598	-0.107475234915124	-0.154888558138021	0.91566308580729	0.0832550046875	0.161373130729167	0.032710654982639	0.419050574574653	0.97793138940972	0.433144800694444	-1.18162572054398	0.515520995286459	1.15147777149306	0.360130366145833	-0.0081757666015625	0.298772860677084	0.097734343033854	0.464311044704861	0.565433508767361	0.367958125086805	0.330337157204861	0.28435961561632	0.83988598183594	0.520103760493827	0.709090454513889	0.939425350240451	0.634843824322917	0.586345651979167	0.723424480726273	0.111650705564235	0.827999816909722	0.724762655755208	1.41561579132813	0.779395672695313	-0.07338327733507	2.14098104186632	1.26042422554687	1.06005125749132	0.773961036409143	1.13786535141493	0.611357868645834	0.764118759401042	0.95314920796875	0.395480736875	0.33320272389757	0.783324550794271	0.695289540332754	1.07876283992622	0.550476996623264	1.25655310141493	0.848152854716435	1.16773721891782	0.451084586701389	1.76847506732928	0.536336785963542	0.744579063958333	0.233076658229165	0.653393017873264	1.67202221799479	0.612338551284722	1.2022400853559	1.33987140914062	0.763166332369792	0.448719247074653	0.60816439078125	1.56185385914063	1.01634575400391	0.985884663654514	0.744190043602431	0.944318315078125	1.31615139614873	0.791107832578125	1.14734201110677	1.22342755571181	-0.61355569858507	1.79198702731771	0.805656689811921	1.10121940584057	1.00614431526042	0.727282056041667	0.553832534864005	0.654508926315104	0.742121843515625	0.797504644296875	1.22959774322627	1.53108253765625	0.548749896032986	0.753145205190972	0.679451952254051	0.586526326154514	1.38185665216875	0.766504033359375	0.808395683532986	1.29721051625868	1.02139881713831	1.41052967726563	0.552982851588542	0.267670154583335	1.27776687849826	0.584166426877893	0.918790551067709	0.641595442387153	0.804219194817708	0.992636193003473	0.443299812506751	0.395886489283854	1.46643813322917	0.634030052109375	0.712148178151041	0.583485702404514	0.969825621996528	1.5287064368316	0.98391984811632	-0.630850673122105	1.06629604270833	1.70225281891493	0.910905413567708	0.542599280820313	0.849547908098959	0.648509390455729	1.01508609212674	1.11620855618924	0.91873317250868	0.881112204626736	0.835134663038195	1.39066102925781	1.0708788079157	1.25986550193576	0.020241870344618	-0.028256301999132	0.108822526747975	-0.502951248414064	0.213397862931423	0.11016070177691	0.801013837349826	0.164793718717014	-0.687985231313369	1.52637908788802	0.645822271568577	0.445449303513021	0.159359082430845	0.523263397436632	-0.00324408533246501	0.149516805422743	0.338547253990451	-0.219121217103298	-0.281399230080729	0.168722596815972	0.080687586354456	0.464160885947916	-0.0641249573550345	0.641951147436632	0.233550900738137	0.553135264939525	-0.16351736727691	1.15387311335098	-0.078265168014757	0.129977109980035	-0.381525295749134	0.0387910638949655	1.05742026401649	-0.0022634026935765	0.587638131377604	0.725269455162326	0.148564378391493	-0.165882706903646	-0.0064375631970485	0.947251905162326	0.401743800025608	0.371282709676216	0.129588089624132	0.329716361099826	0.701549442170426	0.176505878599826	0.532740057128472	0.608825601733507	-1.22815765256337	1.17738507333941	0.191054735833623	0.486617451862268	0.391542361282118	0.112680102063368	-0.060769419114294	0.0399069723368055	0.127519889537327	0.182902690318577	0.614995789247974	0.916480583677951	-0.0658520579453125	0.138543251212674	0.0648499982757525	-0.0280756278237845	0.767254698190451	0.151902079381076	0.193793729554688	0.682608562280381	0.406796863160012	0.795927723287327	-0.061619102389757	-0.346931799394964	0.663164924519966	-0.030435527100405	0.30418859708941	0.0269934884088545	0.18961724083941	0.378034239025174	-0.171302141471547	-0.218715464694445	0.851836179250867	0.0194280981310765	0.097546224172743	-0.0311162515737845	0.355223668018229	0.914104482853296	0.369317894138021	-1.2454526271004	0.451694088730035	1.08765086493663	0.29630345958941	-0.072002673157986	0.23494595412066	0.0339074364774305	0.400484138148438	0.501606602210938	0.304131218530382	0.266510250648437	0.220532709059896	0.776059075279516	0.456276853937403	0.645263547957466	-0.332837827916667	-0.195758999169561	-0.807532774331599	-0.0911836629861115	-0.194420824140625	0.496432311432291	-0.139787807200521	-0.992566757230903	1.22179756197049	0.341240745651041	0.140867777595486	-0.14522244348669	0.218681871519097	-0.30782561125	-0.155064720494792	0.0339657280729165	-0.523702743020834	-0.585980755998264	-0.135858929101563	-0.223893939563079	0.159579360030382	-0.36870648327257	0.337369621519097	-0.0710306251793985	0.24855373902199	-0.468098893194445	0.849291587433447	-0.382846693932292	-0.1746044159375	-0.686106821666668	-0.26579046202257	0.752838738098957	-0.306844928611112	0.28305660546007	0.420687929244791	-0.156017147526042	-0.470464232821181	-0.311019089114584	0.642670379244792	0.097162274108073	0.0667011837586805	-0.174993436293403	0.0251348351822915	0.396967916252892	-0.128075647317709	0.228158531210938	0.304244075815972	-1.5327391784809	0.872803547421876	-0.113526790083912	0.182035925944733	0.086960835364583	-0.191901423854167	-0.365350945031829	-0.26467455358073	-0.177061636380208	-0.121678835598959	0.31041426333044	0.611899057760417	-0.370433583862848	-0.166038274704861	-0.239731527641783	-0.33265715374132	0.462673172272916	-0.152679446536459	-0.110787796362847	0.378027036362847	0.102215337242477	0.491346197369792	-0.366200628307292	-0.651513325312499	0.358583398602431	-0.33501705301794	-0.000392928828125	-0.27758803750868	-0.114964285078125	0.073452713107639	-0.475883667389082	-0.52329699061198	0.547254653333332	-0.285153427786458	-0.207035301744792	-0.33569777749132	0.0506421421006945	0.609522956935762	0.064736368220486	-1.55003415301794	0.1471125628125	0.783069339019096	-0.008278066328125	-0.376584199075521	-0.069635571796875	-0.270674089440105	0.0959026122309025	0.197025076293403	-0.000450307387153015	-0.0380712752690975	-0.084048816857639	0.471477549361981	0.151695328019868	0.34068202203993	-0.24425717151331	-0.856030946675349	-0.139681835329862	-0.242918996484375	0.447934139088542	-0.188285979544271	-1.04106492957465	1.17329938962674	0.292742573307291	0.092369605251736	-0.19372061583044	0.170183699175347	-0.35632378359375	-0.203562892838542	-0.0145324442708335	-0.572200915364584	-0.634478928342014	-0.184357101445313	-0.272392111906829	0.111081187686632	-0.41720465561632	0.288871449175347	-0.119528797523148	0.20005556667824	-0.516597065538195	0.800793415089697	-0.431344866276042	-0.22310258828125	-0.734604994010418	-0.31428863436632	0.704340565755207	-0.355343100954861	0.23455843311632	0.372189756901042	-0.204515319869792	-0.51896240516493	-0.359517261458334	0.594172206901042	0.048664101764323	0.0182030114149305	-0.223491608637153	-0.0233633371614585	0.348469743909142	-0.176573819661458	0.179660358867188	0.255745903472222	-1.58123735082465	0.824305375078127	-0.162024962427662	0.133537753600983	0.038462663020833	-0.240399596197917	-0.413849117375579	-0.31317272592448	-0.225559808723958	-0.170177007942708	0.26191609098669	0.563400885416667	-0.418931756206598	-0.214536447048611	-0.288229699985532	-0.38115532608507	0.414174999929167	-0.201177618880208	-0.159285968706597	0.329528864019097	0.0537171648987265	0.442848025026042	-0.414698800651042	-0.700011497656248	0.310085226258682	-0.38351522536169	-0.048891101171875	-0.32608620985243	-0.163462457421875	0.024954540763889	-0.524381839732832	-0.57179516295573	0.498756480989582	-0.333651600130208	-0.255533474088542	-0.38419594983507	0.0021439697569445	0.561024784592012	0.016238195876736	-1.59853232536169	0.09861439046875	0.734571166675346	-0.056776238671875	-0.425082371419271	-0.118133744140625	-0.319172261783854	0.0474044398871525	0.148526903949653	-0.048948479730903	-0.0865694476128475	-0.132546989201389	0.422979377018232	0.103197155676119	0.29218384969618	-0.718952117928242	-0.002603006582755	-0.105840167737269	0.585012967835648	-0.0512071507971645	-0.903986100827547	1.31037821837384	0.429821402054398	0.229448433998843	-0.0566417870833335	0.307262527922454	-0.219244954846644	-0.0664840640914354	0.122546384476273	-0.435122086617477	-0.497400099594907	-0.0472782726982061	-0.135313283159723	0.248160016433738	-0.280125826869213	0.425950277922453	0.017550031223958	0.337134395425347	-0.379518236791088	0.937872243836803	-0.294266037528935	-0.0860237595341437	-0.597526165263312	-0.177209805619213	0.841419394502313	-0.218264272207755	0.371637261863426	0.509268585648148	-0.0674364911226853	-0.381883576417824	-0.222438432711227	0.731251035648148	0.185742930511429	0.155281840162037	-0.0864127798900464	0.113715491585648	0.485548572656248	-0.039494990914352	0.316739187614294	0.392824732219329	-1.44415852207755	0.961384203825233	-0.0249461336805557	0.27061658234809	0.175541491767939	-0.10332076745081	-0.276770288628472	-0.176093897177373	-0.088480979976852	-0.033098179195602	0.398994919733796	0.700479714163773	-0.281852927459491	-0.0774576183015048	-0.151150871238426	-0.244076497337963	0.551253828676273	-0.064098790133102	-0.0222071399594909	0.466607692766203	0.190795993645833	0.579926853773148	-0.277619971903936	-0.562932668909142	0.447164055005788	-0.246436396614583	0.0881877275752315	-0.189007381105324	-0.0263836286747686	0.162033369510996	-0.387303010985726	-0.434716334208623	0.635835309736688	-0.196572771383102	-0.118454645341436	-0.247117121087963	0.139222798504051	0.698103613339118	0.153317024623843	-1.46145349661458	0.235693219215857	0.871649995422453	0.0803025900752315	-0.288003542672164	0.0189450846064815	-0.182093433036748	0.184483268634259	0.285605732696759	0.0881303490162035	0.050509381134259	0.0045318395457175	0.560058205765338	0.240275984423225	0.429262678443287	-0.614376781744793	-0.717613942899307	-0.0267608073263901	-0.662980925959203	-1.51575987598958	0.698604443211805	-0.18195237310764	-0.382325341163196	-0.668415562245372	-0.304511247239585	-0.831018730008682	-0.678257839253473	-0.489227390685765	-1.04689586177951	-1.10917387475695	-0.659052047860244	-0.747087058321761	-0.3636137587283	-0.891899602031251	-0.185823497239585	-0.59422374393808	-0.274639379736691	-0.991292011953126	0.326098468674765	-0.906039812690974	-0.697797534696182	-1.20929994042535	-0.788983580781251	0.229645619340275	-0.830038047369793	-0.240136513298612	-0.10250518951389	-0.679210266284723	-0.993657351579862	-0.834212207873265	0.11947726048611	-0.426030844650609	-0.456491935000001	-0.698186555052084	-0.49805828357639	-0.12622520250579	-0.65126876607639	-0.295034587547744	-0.21894904294271	-2.05593229723959	0.349610428663195	-0.636719908842594	-0.341157192813948	-0.436232283394099	-0.715094542612848	-0.88854406379051	-0.787867672339411	-0.70025475513889	-0.64487195435764	-0.212778855428242	0.088705939001735	-0.893626702621529	-0.689231393463543	-0.762924646400464	-0.855850272500001	-0.0605199464857651	-0.67587256529514	-0.633980915121529	-0.145166082395835	-0.420977781516205	-0.03184692138889	-0.889393747065974	-1.17470644407118	-0.16460972015625	-0.858210171776622	-0.523586047586807	-0.800781156267362	-0.638157403836807	-0.449740405651043	-0.999076786147764	-1.04649010937066	0.02406153457465	-0.80834654654514	-0.730228420503474	-0.858890896250001	-0.472550976657987	0.08632983817708	-0.458456750538196	-2.07322727177662	-0.376080555946182	0.259876220260415	-0.531471185086807	-0.899777317834203	-0.592828690555557	-0.793867208198786	-0.427290506527779	-0.326168042465279	-0.523643426145835	-0.561264394027779	-0.60724193561632	-0.0517155693967001	-0.371497790738813	-0.182511096718751	-0.00126483155381951	0.689588304019097	0.0533681853862845	-0.799410764644098	1.41495355455729	0.534396738237847	0.334023770182292	0.0479335491001155	0.411837864105903	-0.114669618663195	0.0380912720920136	0.227121720659722	-0.330546750434028	-0.392824763411458	0.0572970634852428	-0.0307379469762735	0.352735352617187	-0.175550490685764	0.530525614105902	0.122125367407407	0.441709731608796	-0.274942900607639	1.04244758002025	-0.189690701345486	0.0185515766493053	-0.492950829079863	-0.072634469435764	0.945994730685762	-0.113688936024306	0.476212598046875	0.613843921831597	0.0371388450607636	-0.277308240234375	-0.117863096527778	0.835826371831597	0.290318266694878	0.259857176345486	0.0181625562934025	0.218290827769097	0.590123908839697	0.065080345269097	0.421314523797743	0.497400068402778	-1.3395831858941	1.06595954000868	0.0796292025028933	0.375191918531539	0.280116827951388	0.00125456873263865	-0.172194952445023	-0.071518560993924	0.016094356206597	0.071477156987847	0.503570255917245	0.805055050347222	-0.177277591276042	0.0271177178819442	-0.046575535054977	-0.139501161154514	0.655829164859722	0.040476546050347	0.0823681962239581	0.571183028949652	0.295371329829282	0.684502189956597	-0.173044635720487	-0.458357332725693	0.551739391189237	-0.141861060431135	0.192763063758681	-0.084432044921875	0.0781917075086803	0.266608705694445	-0.282727674802277	-0.330140998025174	0.740410645920137	-0.091997435199653	-0.0138793091579865	-0.142541784904514	0.2437981346875	0.802678949522567	0.257892360807291	-1.35687816043113	0.340268555399306	0.976225331605902	0.18487792625868	-0.183428206488715	0.12352042078993	-0.077518096853299	0.289058604817708	0.390181068880208	0.192705685199652	0.155084717317708	0.109107175729167	0.664633541948787	0.344851320606674	0.533838014626736	0.586351142864583	-0.049868975768229	-0.902647925798612	1.31171639340278	0.431159577083333	0.230786609027778	-0.055303612054398	0.308600702951389	-0.217906779817708	-0.0651458890624999	0.123884559505208	-0.433783911588542	-0.496061924565972	-0.0459400976692707	-0.133975108130787	0.249498191462674	-0.278787651840277	0.427288452951389	0.0188882062528935	0.338472570454282	-0.378180061762153	0.939210418865739	-0.2929278625	-0.0846855845052082	-0.596187990234377	-0.175871630590277	0.842757569531248	-0.21692609717882	0.372975436892361	0.510606760677083	-0.0660983160937499	-0.380545401388889	-0.221100257682291	0.732589210677083	0.187081105540365	0.156620015190973	-0.085074604861111	0.115053666614583	0.486886747685183	-0.0381568158854165	0.31807736264323	0.394162907248264	-1.44282034704861	0.962722378854168	-0.0236079586516202	0.271954757377025	0.176879666796875	-0.101982592421875	-0.275432113599537	-0.174755722148438	-0.0871428049479165	-0.0317600041666665	0.400333094762731	0.701817889192708	-0.280514752430556	-0.0761194432725693	-0.14981269620949	-0.242738322309028	0.552592003705208	-0.0627606151041665	-0.0208689649305554	0.467945867795138	0.192134168674769	0.581265028802084	-0.276281796875	-0.561594493880207	0.448502230034723	-0.245098221585648	0.089525902604167	-0.187669206076388	-0.0250454536458332	0.163371544539931	-0.38596483595679	-0.433378159179688	0.637173484765624	-0.195234596354166	-0.1171164703125	-0.245778946059028	0.140560973532986	0.699441788368053	0.154655199652778	-1.46011532158565	0.237031394244792	0.872988170451388	0.081640765104167	-0.286665367643229	0.020283259635417	-0.180755258007813	0.185821443663195	0.286943907725695	0.089468524045139	0.0518475561631945	0.005870014574653	0.561396380794273	0.24161415945216	0.430600853472222	0.640984159804687	-0.211794790225695	2.0025695289757	1.12201271265625	0.921639744600695	0.635549523518518	0.999453838524305	0.472946355755208	0.625707246510417	0.814737695078125	0.257069223984375	0.194791211006944	0.644913037903646	0.556878027442129	0.94035132703559	0.412065483732639	1.11814158852431	0.70974134182581	1.0293257060272	0.312673073810764	1.63006355443866	0.397925273072916	0.606167551067708	0.09466514533854	0.514981504982639	1.53361070510416	0.473927038394097	1.06382857246528	1.20145989625	0.624754819479167	0.310307734184028	0.469752877890625	1.42344234625	0.877934241113281	0.847473150763889	0.605778530711806	0.8059068021875	1.1777398832581	0.6526963196875	1.00893049821615	1.08501604282118	-0.751967211475695	1.65357551442708	0.667245176921296	0.962807892949942	0.867732802369791	0.588870543151042	0.41542102197338	0.516097413424479	0.603710330625	0.65909313140625	1.09118623033565	1.39267102476563	0.410338383142361	0.614733692300347	0.541040439363426	0.448114813263889	1.24344513927812	0.62809252046875	0.669984170642361	1.15879900336805	0.882987304247685	1.272118164375	0.414571338697917	0.12925864169271	1.13935536560764	0.445754913987268	0.780379038177083	0.503183929496528	0.665807681927083	0.854224680112847	0.304888299616126	0.257474976393229	1.32802662033854	0.49561853921875	0.573736665260416	0.445074189513889	0.831414109105903	1.39029492394097	0.845508335225694	-0.76926218601273	0.927884529817709	1.5638413060243	0.772493900677083	0.404187767929687	0.711136395208333	0.510097877565104	0.876674579236111	0.977797043298611	0.780321659618055	0.742700691736111	0.69672315014757	1.25224951636719	0.932467295025077	1.12145398904514	-0.848014908858507	1.36634941034288	0.485792594023437	0.285419625967882	-0.00067059511429398	0.363233719891493	-0.163273762877604	-0.0105128721223958	0.178517576445312	-0.379150894648437	-0.441428907625868	0.00869291927083335	-0.079342091190683	0.304131208402778	-0.224154634900173	0.481921469891493	0.0735212231929975	0.393105587394387	-0.323547044822048	0.993843435805843	-0.238294845559896	-0.0300525675651041	-0.541554973294272	-0.121238613650173	0.897390586471353	-0.162293080238715	0.427608453832465	0.565239777617187	-0.0114652991536458	-0.325912384448785	-0.166467240742187	0.787222227617188	0.241714122480469	0.211253032131077	-0.0304415879210069	0.169686683554687	0.541519764625288	0.0164762010546875	0.372710379583334	0.448795924188368	-1.38818733010851	1.01735539579427	0.0310250582884838	0.32658777431713	0.231512683736979	-0.0473495754817708	-0.220799096659433	-0.120122705208333	-0.0325097880078125	0.0228730127734375	0.454966111702836	0.756450906132813	-0.225881735490451	-0.0214864263324653	-0.0951796792693865	-0.188105305368924	0.607225020645312	-0.00812759816406249	0.0337640520095486	0.522578884735242	0.246767185614873	0.635898045742188	-0.221648779934896	-0.506961476940103	0.503135246974827	-0.190465204645544	0.144158919544271	-0.133036189136284	0.0295875632942709	0.218004561480035	-0.331331819016686	-0.378745142239583	0.691806501705728	-0.140601579414062	-0.062483453372396	-0.191145929118924	0.19519399047309	0.754074805308158	0.209288216592882	-1.40548230464554	0.291664411184896	0.927621187391492	0.136273782044271	-0.232032350703125	0.074916276575521	-0.126122241067709	0.240454460603299	0.341576924665799	0.144101540985243	0.106480573103299	0.060503031514757	0.616029397734377	0.296247176392264	0.485233870412327	0.5135704603125	-0.366986356006945	-0.5673593240625	-0.853449545144677	-0.48954523013889	-1.01605271290799	-0.863291822152778	-0.67426137358507	-1.23192984467882	-1.29420785765625	-0.844086030759549	-0.932121041221066	-0.548647741627605	-1.07693358493056	-0.37085748013889	-0.779257726837385	-0.459673362635996	-1.17632599485243	0.14106448577546	-1.09107379559028	-0.882831517595487	-1.39433392332466	-0.974017563680556	0.04461163644097	-1.0150720302691	-0.425170496197917	-0.287539172413195	-0.864244249184028	-1.17869133447917	-1.01924619077257	-0.065556722413195	-0.611064827549914	-0.641525917899306	-0.88322053795139	-0.683092266475695	-0.311259185405095	-0.836302748975695	-0.480068570447049	-0.403983025842015	-2.24096628013889	0.16457644576389	-0.821753891741899	-0.526191175713253	-0.621266266293404	-0.900128525512153	-1.07357804668982	-0.972901655238716	-0.885288738038195	-0.829905937256945	-0.397812838327547	-0.09632804389757	-1.07866068552083	-0.874265376362848	-0.947958629299769	-1.04088425539931	-0.24555392938507	-0.860906548194445	-0.819014898020834	-0.33020006529514	-0.60601176441551	-0.216880904288195	-1.07442772996528	-1.35974042697049	-0.349643703055555	-1.04324415467593	-0.708620030486111	-0.985815139166667	-0.823191386736112	-0.634774388550348	-1.18411076904707	-1.23152409226997	-0.160972448324655	-0.993380529444445	-0.915262403402779	-1.04392487914931	-0.657584959557292	-0.098704144722225	-0.6434907334375	-2.25826125467592	-0.561114538845487	0.07484223736111	-0.716505167986112	-1.08481130073351	-0.777862673454861	-0.978901191098091	-0.612324489427084	-0.511202025364584	-0.70867740904514	-0.746298376927084	-0.792275918515626	-0.236749552296005	-0.556531773638118	-0.367545079618056	1.84737796319445	1.64700499513889	1.36091477405671	1.7248190890625	1.1983116062934	1.35107249704861	1.54010294561632	0.98243447452257	0.92015646154514	1.37027828844184	1.28224327798032	1.66571657757378	1.13743073427083	1.8435068390625	1.43510659236401	1.75469095656539	1.03803832434896	2.35542880497685	1.12329052361111	1.3315328016059	0.820030395876735	1.24034675552083	2.25897595564236	1.19929228893229	1.78919382300347	1.9268251467882	1.35012007001736	1.03567298472222	1.19511812842882	2.1488075967882	1.60329949165148	1.57283840130208	1.33114378125	1.5312720527257	1.9031051337963	1.3780615702257	1.73429574875434	1.81038129335938	-0.0266019609374999	2.37894076496528	1.39261042745949	1.68817314348814	1.59309805290799	1.31423579368924	1.14078627251157	1.24146266396267	1.3290755811632	1.38445838194445	1.81655148087384	2.11803627530382	1.13570363368056	1.34009894283854	1.26640568990162	1.17348006380208	1.96881038981632	1.35345777100695	1.39534942118056	1.88416425390625	1.60835255478588	1.9974834149132	1.13993658923611	0.854623892230905	1.86472061614583	1.17112016452546	1.50574428871528	1.22854918003472	1.39117293246528	1.57958993065104	1.03025355015432	0.982840226931424	2.05339187087674	1.22098378975695	1.29910191579861	1.17043944005208	1.5567793596441	2.11566017447916	1.57087358576389	-0.0438969354745349	1.6532497803559	2.2892065565625	1.49785915121528	1.12955301846788	1.43650164574653	1.2354631281033	1.60203982977431	1.70316229383681	1.50568691015625	1.46806594227431	1.42208840068576	1.97761476690538	1.65783254556327	1.84681923958333	0.766448178819444	0.480357957737269	0.844262272743056	0.317754789973958	0.470515680729167	0.659546129296875	0.101877658203125	0.0395996452256945	0.489721472122396	0.40168646166088	0.78515976125434	0.256873917951389	0.962950022743055	0.55454977604456	0.874134140245949	0.157481508029514	1.4748719886574	0.242733707291666	0.450975985286458	-0.06052642044271	0.359789939201389	1.37841913932292	0.318735472612847	0.908637006684028	1.04626833046875	0.469563253697917	0.155116168402778	0.314561312109375	1.26825078046875	0.722742675332032	0.692281584982639	0.450586964930556	0.65071523640625	1.02254831747685	0.49750475390625	0.853738932434896	0.92982447703993	-0.907158777256945	1.49838394864584	0.512053611140046	0.807616327168692	0.712541236588542	0.433678977369792	0.26022945619213	0.360905847643229	0.44851876484375	0.503901565625	0.935994664554398	1.23747945898437	0.255146817361111	0.459542126519097	0.385848873582176	0.292923247482639	1.08825357349688	0.4729009546875	0.514792604861111	1.0036074375868	0.727795738466435	1.11692659859375	0.259379772916666	-0.02593292408854	0.98416379982639	0.290563348206018	0.625187472395833	0.347992363715278	0.510616116145833	0.699033114331598	0.149696733834876	0.102283410611979	1.17283505455729	0.3404269734375	0.418545099479167	0.289882623732639	0.676222543324653	1.23510335815972	0.690316769444445	-0.92445375179398	0.772692964036458	1.40864974024305	0.617302334895834	0.248996202148437	0.555944829427083	0.354906311783854	0.721483013454861	0.822605477517361	0.625130093836806	0.587509125954861	0.54153158436632	1.09705795058594	0.777275729243827	0.966262423263889	0.279984989681713	0.6438893046875	0.117381821918403	0.270142712673611	0.459173161241319	-0.0984953098524305	-0.160773322829861	0.28934850406684	0.201313493605324	0.584786793198784	0.0565009498958335	0.7625770546875	0.354176807989005	0.673761172190394	-0.0428914600260415	1.27449902060185	0.042360739236111	0.250603017230903	-0.260899388498265	0.159416971145834	1.17804617126736	0.118362504557291	0.708264038628472	0.845895362413194	0.269190285642361	-0.0452567996527775	0.11418834405382	1.06787781241319	0.522369707276476	0.491908616927084	0.250213996875	0.450342268350694	0.822175349421294	0.297131785850694	0.653365964379341	0.729451508984375	-1.1075317453125	1.29801098059028	0.311680643084491	0.607243359113137	0.512168268532986	0.233306009314236	0.059856488136574	0.160532879587673	0.248145796788195	0.303528597569445	0.735621696498842	1.03710649092882	0.0547738493055555	0.259169158463542	0.185475905526621	0.0925502794270835	0.88788060544132	0.272527986631944	0.314419636805556	0.80323446953125	0.52742277041088	0.916553630538194	0.059006804861111	-0.226305892144096	0.783790831770834	0.090190380150463	0.424814504340278	0.147619395659723	0.310243148090278	0.498660146276042	-0.050676234220679	-0.0980895574435765	0.972462086501735	0.140054005381945	0.218172131423611	0.0895096556770835	0.475849575269097	1.03473039010416	0.489943801388889	-1.12482671984954	0.572319995980903	1.2082767721875	0.416929366840278	0.048623234092882	0.355571861371528	0.154533343728298	0.521110045399305	0.622232509461806	0.42475712578125	0.387136157899305	0.341158616310764	0.896684982530384	0.576902761188272	0.765889455208334	0.357799083605324	-0.168708399163773	-0.0159475084085648	0.173082940159143	-0.384585530934606	-0.446863543912037	0.00325828298466436	-0.084776727476852	0.298696572116609	-0.229589271186342	0.476486833605324	0.0680865869068285	0.387670951108218	-0.328981681108217	0.988408799519674	-0.243729481846065	-0.0354872038512731	-0.546989609580442	-0.126673249936342	0.891955950185183	-0.167727716524884	0.422173817546297	0.559805141331018	-0.0168999354398148	-0.331347020734953	-0.171901877028356	0.781787591331018	0.2362794861943	0.205818395844908	-0.0358762242071759	0.164252047268518	0.536085128339118	0.0110415647685185	0.367275743297165	0.443361287902199	-1.39362196639468	1.0119207595081	0.0255904220023148	0.32115313803096	0.22607804745081	-0.0527842117679398	-0.226233732945602	-0.125557341494502	-0.0379444242939815	0.0174383764872685	0.449531475416667	0.751016269846643	-0.23131637177662	-0.0269210626186343	-0.100614315555555	-0.193539941655093	0.601790384359143	-0.0135622344502315	0.0283294157233796	0.517144248449073	0.241332549328704	0.630463409456019	-0.227083416221065	-0.512396113226272	0.497700610688659	-0.195899840931713	0.138724283258102	-0.138470825422453	0.0241529270081019	0.212569925193866	-0.336766455302855	-0.384179778525752	0.686371865419559	-0.146036215700231	-0.067918089658565	-0.196580565405092	0.189759354186921	0.748640169021988	0.203853580306713	-1.41091694093171	0.286229774898727	0.922186551105323	0.130839145758102	-0.237466986989294	0.069481640289352	-0.131556877353877	0.23501982431713	0.33614228837963	0.138666904699074	0.10104593681713	0.055068395228588	0.610594761448208	0.290812540106096	0.479799234126158	0.195195915842014	0.347956806597222	0.53698725516493	-0.0206812159288195	-0.08295922890625	0.367162597990451	0.279127587528935	0.662600887122396	0.134315043819445	0.840391148611111	0.431990901912615	0.751575266114004	0.0349226338975695	1.35231311452546	0.120174833159722	0.328417111154514	-0.183085294574655	0.237231065069444	1.25586026519097	0.196176598480902	0.786078132552083	0.923709456336805	0.347004379565972	0.0325572942708335	0.19200243797743	1.14569190633681	0.600183801200087	0.569722710850694	0.328028090798611	0.528156362274306	0.899989443344905	0.374945879774305	0.731180058302952	0.807265602907986	-1.02971765138889	1.37582507451389	0.389494737008102	0.685057453036747	0.589982362456597	0.311120103237847	0.137670582060185	0.238346973511284	0.325959890711805	0.381342691493055	0.813435790422454	1.11492058485243	0.132587943229167	0.336983252387153	0.263289999450232	0.170364373350694	0.96569469936493	0.350342080555555	0.392233730729167	0.88104856345486	0.60523686433449	0.994367724461806	0.136820898784722	-0.148491798220485	0.861604925694445	0.168004474074074	0.502628598263889	0.225433489583334	0.388057242013889	0.576474240199653	0.027137859702932	-0.0202754635199655	1.05027618042535	0.217868099305556	0.295986225347222	0.167323749600694	0.553663669192708	1.11254448402778	0.5677578953125	-1.04701262592592	0.650134089904514	1.28609086611111	0.494743460763889	0.126437328016493	0.433385955295139	0.23234743765191	0.598924139322917	0.700046603385416	0.502571219704861	0.464950251822916	0.418972710234375	0.974499076453995	0.654716855111882	0.843703549131944	-0.178550676171875	0.0104797723958335	-0.547188698697917	-0.609466711675347	-0.159344884778646	-0.247379895240162	0.136093404353299	-0.392192438949652	0.313883665842014	-0.0945165808564815	0.225067783344907	-0.491584848871528	0.825805631756364	-0.406332649609375	-0.198090371614583	-0.709592777343751	-0.289276417699653	0.729352782421874	-0.330330884288195	0.259570649782986	0.397201973567708	-0.179503103203125	-0.493950188498264	-0.334505044791667	0.619184423567709	0.07367631843099	0.0432152280815975	-0.198479391970486	0.00164887950520848	0.373481960575809	-0.151561602994792	0.204672575533855	0.280758120138889	-1.55622513415799	0.849317591744793	-0.137012745760995	0.15854997026765	0.0634748796875	-0.21538737953125	-0.388836900708912	-0.288160509257813	-0.200547592057292	-0.145164791276042	0.286928307653357	0.588413102083334	-0.39391953953993	-0.189524230381944	-0.263217483318866	-0.356143109418403	0.439187216595833	-0.176165402213542	-0.13427375203993	0.354541080685764	0.0787293815653935	0.467860241692709	-0.389686583984375	-0.674999280989582	0.335097442925348	-0.358503008695023	-0.023878884505208	-0.301073993185763	-0.138450240755208	0.049966757430556	-0.499369623066165	-0.546782946289063	0.523768697656249	-0.308639383463541	-0.230521257421875	-0.359183733168403	0.0271561864236115	0.586037001258679	0.041250412543403	-1.57352010869502	0.123626607135417	0.759583383342013	-0.031764022005208	-0.400070154752604	-0.093121527473958	-0.294160045117188	0.0724166565538195	0.17353912061632	-0.023936263064236	-0.0615572309461805	-0.107534772534722	0.447991593684898	0.128209372342785	0.317196066362847	0.163240663151042	-0.394427807942708	-0.456705820920139	-0.0065839940234375	-0.0946190044849539	0.288854295108507	-0.239431548194444	0.466644556597222	0.0582443098987266	0.377828674100116	-0.338823958116319	0.978566522511572	-0.253571758854167	-0.045329480859375	-0.556831886588543	-0.136515526944444	0.882113673177082	-0.177569993532986	0.412331540538195	0.549962864322917	-0.0267422124479167	-0.341189297743055	-0.181744154036458	0.771945314322917	0.226437209186198	0.195976118836806	-0.0457185012152778	0.154409770260417	0.526242851331017	0.00119928776041665	0.357433466289063	0.433519010894097	-1.40346424340278	1.0020784825	0.0157481449942129	0.311310861022859	0.216235770442708	-0.0626264887760417	-0.236076009953704	-0.135399618502604	-0.0477867013020833	0.00759609947916665	0.439689198408565	0.741173992838542	-0.241158648784722	-0.0367633396267361	-0.110456592563657	-0.203382218663194	0.591948107351042	-0.0234045114583333	0.0184871387152778	0.507301971440972	0.231490272320602	0.620621132447917	-0.236925693229167	-0.522238390234373	0.487858333680557	-0.205742117939815	0.12888200625	-0.148313102430555	0.01431065	0.202727648185764	-0.346608732310957	-0.394022055533854	0.676529588411457	-0.155878492708333	-0.0777603666666669	-0.206422842413194	0.17991707717882	0.738797892013887	0.194011303298611	-1.42075921793981	0.276387497890625	0.912344274097222	0.12099686875	-0.247309263997396	0.0596393632812502	-0.141399154361979	0.225177547309028	0.326300011371528	0.128824627690972	0.0912036598090276	0.0452261182204862	0.600752484440107	0.280970263097994	0.469956957118056	-0.205397359375	-0.267675372352431	0.182446454544271	0.0944114440827545	0.477884743676215	-0.050401099626736	0.65567500516493	0.247274758466435	0.566859122667824	-0.149793509548611	1.16759697107928	-0.0645413102864585	0.143700967708333	-0.367801438020835	0.052514921623264	1.07114412174479	0.011460455034722	0.601361989105903	0.738993312890625	0.162288236119792	-0.152158849175347	0.00728629453124999	0.960975762890625	0.415467657753906	0.385006567404514	0.143311947352431	0.343440218828125	0.715273299898725	0.190229736328125	0.546463914856771	0.622549459461806	-1.21443379483507	1.19110893106771	0.204778593561921	0.500341309590567	0.405266219010416	0.126403959791667	-0.0470455613859955	0.053630830065104	0.141243747265625	0.196626548046875	0.628719646976273	0.93020444140625	-0.052128200217014	0.152267108940972	0.078573856004051	-0.014351770095486	0.78097855591875	0.165625937109375	0.207517587282986	0.69633242000868	0.42052072088831	0.809651581015625	-0.0478952446614585	-0.333207941666665	0.676888782248265	-0.0167116693721065	0.317912454817708	0.040717346137153	0.203341098567708	0.391758096753473	-0.157578283743249	-0.204991606966146	0.865560036979165	0.033151955859375	0.111270081901041	-0.017392393845486	0.368947525746528	0.927828340581595	0.38304175186632	-1.2317287693721	0.465417946458333	1.10137472266493	0.310027317317708	-0.0582788154296875	0.248669811848958	0.047631294205729	0.414207995876736	0.515330459939236	0.31785507625868	0.280234108376736	0.234256566788194	0.789782933007815	0.470000711665702	0.658987405685764	-0.82534384344618	-0.375222016549479	-0.463257027010995	-0.079783727417535	-0.608069570720486	0.0980065340711805	-0.310393712627315	0.009190651574074	-0.707461980642361	0.60992849998553	-0.622209781380209	-0.413967503385417	-0.925469909114585	-0.505153549470486	0.51347565065104	-0.546208016059028	0.043693518012153	0.181324841796875	-0.395380234973958	-0.709827320269097	-0.5503821765625	0.403307291796875	-0.142200813339843	-0.172661903689236	-0.414356523741319	-0.214228252265625	0.157604828804975	-0.367438734765625	-0.011204556236979	0.0648809883680555	-1.77210226592882	0.63344045997396	-0.352889877531829	-0.057327161503183	-0.152402252083333	-0.431264511302083	-0.604714032479746	-0.504037641028646	-0.416424723828125	-0.361041923046875	0.071051175882523	0.3725359703125	-0.609796671310764	-0.405401362152778	-0.479094615089699	-0.572020241189236	0.223310084825	-0.392042533984375	-0.350150883810764	0.13866394891493	-0.13714775020544	0.251983109921875	-0.605563715755209	-0.890876412760415	0.119220311154515	-0.574380140465857	-0.239756016276041	-0.516951124956597	-0.354327372526042	-0.165910374340277	-0.715246754836999	-0.762660078059896	0.307891565885415	-0.524516515234375	-0.446398389192708	-0.575060864939236	-0.188720945347222	0.370159869487845	-0.17462671922743	-1.78939724046585	-0.0922505246354165	0.54370625157118	-0.247641153776041	-0.615947286523437	-0.308998659244791	-0.510037176888021	-0.143460475217014	-0.042338011154514	-0.23981339483507	-0.277434362717014	-0.323411904305555	0.232114461914065	-0.087667759428048	0.101318934592014	-0.43750002952691	-0.525535039988426	-0.142061740394965	-0.670347583697916	0.03572852109375	-0.372671725604745	-0.0530873614033565	-0.769739993619792	0.5476504870081	-0.684487794357639	-0.476245516362847	-0.987747922092016	-0.567431562447916	0.45119763767361	-0.608486029036459	-0.0185844949652775	0.119046828819444	-0.457658247951389	-0.772105333246528	-0.61266018953993	0.341029278819445	-0.204478826317274	-0.234939916666666	-0.47663453671875	-0.276506265243056	0.0953268158275445	-0.429716747743056	-0.0734825692144095	0.00260297539062498	-1.83438027890625	0.57116244699653	-0.415167890509259	-0.119605174480614	-0.214680265060764	-0.493542524279514	-0.666992045457176	-0.566315654006077	-0.478702736805556	-0.423319936024306	0.0087731629050925	0.31025795733507	-0.672074684288195	-0.467679375130208	-0.54137262806713	-0.634298254166667	0.161032071847569	-0.454320546961806	-0.412428896788194	0.0763859359374995	-0.19942576318287	0.189705096944445	-0.667841728732639	-0.953154425737845	0.0569422981770845	-0.636658153443287	-0.302034029253472	-0.579229137934028	-0.416605385503472	-0.228188387317708	-0.777524767814429	-0.824938091037327	0.245613552907985	-0.586794528211805	-0.508676402170139	-0.637338877916667	-0.250998958324653	0.307881856510414	-0.236904732204861	-1.85167525344329	-0.154528537612847	0.481428238593749	-0.309919166753472	-0.678225299500868	-0.371276672222222	-0.572315189865451	-0.205738488194445	-0.104616024131944	-0.3020914078125	-0.339712375694445	-0.385689917282986	0.169836448936634	-0.149945772405479	0.0390409216145835	-0.0754132130917247	0.308060086501736	-0.220225756801215	0.485850347990451	0.0774501012919558	0.397034465493345	-0.31961816672309	0.997772313904801	-0.234365967460938	-0.0261236894661458	-0.537626095195314	-0.117309735551215	0.901319464570311	-0.158364202139757	0.431537331931424	0.569168655716146	-0.0075364210546875	-0.321983506349826	-0.162538362643229	0.791151105716146	0.245643000579427	0.215181910230035	-0.0265127098220486	0.173615561653646	0.545448642724246	0.0204050791536458	0.376639257682292	0.452724802287326	-1.38425845200955	1.02128427389323	0.0349539363874421	0.330516652416088	0.235441561835937	-0.0434206973828125	-0.216870218560475	-0.116193827109375	-0.0285809099088541	0.0268018908723959	0.458894989801794	0.760379784231771	-0.221952857391493	-0.017557548233507	-0.0912508011704282	-0.184176427269965	0.611153898744271	-0.00419872006510415	0.037692930108507	0.526507762834201	0.250696063713831	0.639826923841146	-0.217719901835938	-0.503032598841144	0.507064125073786	-0.186536326546586	0.148087797643229	-0.129107311037326	0.0335164413932292	0.221933439578993	-0.327402940917728	-0.374816264140625	0.695735379804686	-0.136672701315104	-0.0585545752734377	-0.187217051019965	0.199122868572049	0.758003683407116	0.21321709469184	-1.40155342654658	0.295593289283854	0.931550065490451	0.140202660143229	-0.228103472604167	0.0788451546744793	-0.12219336296875	0.244383338702257	0.345505802764757	0.148030419084201	0.110409451202257	0.0644319096137154	0.619958275833336	0.300176054491223	0.489162748511285	0.22002507604022	-0.308260767262731	0.397815337528935	-0.0105849091695605	0.308999455031828	-0.407653177184606	0.909737303443285	-0.322400977922454	-0.114158699927662	-0.62566110565683	-0.205344746012732	0.813284454108794	-0.246399212601274	0.343502321469907	0.481133645254629	-0.0955714315162039	-0.410018516811342	-0.250573373104745	0.70311609525463	0.157607990117911	0.127146899768519	-0.114547720283565	0.0855805511921295	0.457413632262729	-0.0676299313078705	0.288604247220775	0.36468979182581	-1.47229346247107	0.933249263431714	-0.0530810740740742	0.242481641954571	0.147406551374421	-0.131455707844329	-0.304905229021991	-0.204228837570891	-0.11661592037037	-0.0612331195891205	0.370859979340277	0.672344773770254	-0.30998786785301	-0.105592558695023	-0.179285811631945	-0.272211437731481	0.523118888282754	-0.0922337305266205	-0.0503420803530094	0.438472752372684	0.162661053252315	0.55179191337963	-0.305754912297454	-0.59106760930266	0.419029114612269	-0.274571337008102	0.060052787181713	-0.217142321498842	-0.0545185690682872	0.133898429117477	-0.415437951379244	-0.462851274602141	0.60770036934317	-0.22470771177662	-0.146589585734954	-0.275252061481482	0.111087858110532	0.6699686729456	0.125182084230324	-1.4895884370081	0.207558278822338	0.843515055028934	0.052167649681713	-0.316138483065683	-0.009189855787037	-0.210228373430267	0.15634832824074	0.257470792303241	0.059995408622685	0.0223744407407405	-0.023603100847801	0.531923265371819	0.212141044029706	0.401127738049769	0.075212532330729	0.781288637122395	0.3728883904239	0.692472754625289	-0.024179877591146	1.29321060303675	0.0610723216710065	0.269314599665798	-0.24218780606337	0.178128553580729	1.19675775370226	0.137074086992187	0.726975621063368	0.86460694484809	0.287901868077257	-0.026545217217882	0.132899926488715	1.08658939484809	0.541081289711371	0.510620199361979	0.268925579309896	0.46905385078559	0.84088693185619	0.31584336828559	0.672077546814236	0.74816309141927	-1.0888201628776	1.31672256302517	0.330392225519386	0.625954941548032	0.530879850967881	0.252017591749132	0.0785680705714695	0.179244462022569	0.26685737922309	0.32224018000434	0.754333278933738	1.05581807336372	0.073485431740451	0.277880740898437	0.204187487961516	0.111261861861979	0.906592187876215	0.29123956906684	0.333131219240451	0.821946051966145	0.546134352845775	0.93526521297309	0.0777183872960065	-0.2075943097092	0.80250241420573	0.108901962585359	0.443526086775174	0.166330978094618	0.328954730525173	0.517371728710938	-0.0319646517857835	-0.079377975008681	0.99117366893663	0.15876558781684	0.236883713858507	0.108221238111979	0.494561157703993	1.05344197253906	0.508655383823785	-1.10611513741464	0.591031578415798	1.2269883546224	0.435640949275173	0.0673348165277775	0.374283443806424	0.173244926163194	0.539821627834201	0.640944091896701	0.443468708216145	0.405847740334201	0.35987019874566	0.91539656496528	0.595614343623167	0.784601037643229	0.253002793819444	-0.155397452879051	0.164186911322338	-0.552465720894097	0.764924759733794	-0.467213521631945	-0.258971243637153	-0.770473649366321	-0.350157289722222	0.668471910399304	-0.391211756310764	0.198689777760417	0.336321101545139	-0.240383975225694	-0.554831060520833	-0.395385916814236	0.558303551545139	0.0127954464084205	-0.017665643940972	-0.259360263993055	-0.059231992517361	0.312601088553239	-0.212442475017361	0.143791703511285	0.21987724811632	-1.61710600618056	0.788436719722224	-0.197893617783565	0.097669098245081	0.00259400766493051	-0.276268251553819	-0.449717772731482	-0.349041381280382	-0.261428464079861	-0.206045663298611	0.226047435630787	0.527532230060764	-0.4548004115625	-0.250405102404514	-0.324098355341435	-0.417023981440972	0.378306344573264	-0.237046274236111	-0.1951546240625	0.293660208663194	0.017848509542824	0.406979369670139	-0.450567456006944	-0.735880153012151	0.274216570902779	-0.419383880717592	-0.0847597565277775	-0.361954865208333	-0.199331112777778	-0.0109141145920135	-0.560250495088734	-0.607663818311632	0.462887825633679	-0.369520255486111	-0.291402129444444	-0.420064605190972	-0.033724685598958	0.525156129236109	-0.0196304594791665	-1.63440098071759	0.0627457351128475	0.698702511319444	-0.0926448940277775	-0.460951026775174	-0.154002399496527	-0.355040917139757	0.01153578453125	0.11265824859375	-0.0848171350868055	-0.12243810296875	-0.168415644557291	0.387110721662329	0.067328500320216	0.256315194340278	0.550678651912615	0.870263016114004	0.153610383897569	1.47100086452546	0.238862583159722	0.447104861154514	-0.0643975445746545	0.355918815069444	1.37454801519097	0.314864348480903	0.904765882552083	1.04239720633681	0.465692129565972	0.151245044270833	0.31069018797743	1.26437965633681	0.718871551200087	0.688410460850694	0.446715840798611	0.646844112274305	1.01867719334491	0.493633629774305	0.849867808302951	0.925953352907986	-0.91102990138889	1.49451282451389	0.508182487008102	0.803745203036747	0.708670112456597	0.429807853237847	0.256358332060185	0.357034723511284	0.444647640711805	0.500030441493055	0.932123540422453	1.23360833485243	0.251275693229166	0.455671002387153	0.381977749450231	0.289052123350694	1.08438244936493	0.469029830555555	0.510921480729167	0.99973631345486	0.72392461433449	1.11305547446181	0.255508648784722	-0.0298040482204845	0.980292675694445	0.286692224074074	0.621316348263889	0.344121239583334	0.506744992013889	0.695161990199653	0.145825609702932	0.0984122864800345	1.16896393042535	0.336555849305555	0.414673975347222	0.286011499600694	0.672351419192708	1.23123223402778	0.6864456453125	-0.928324875925924	0.768821839904514	1.40477861611111	0.613431210763889	0.245125078016493	0.552073705295139	0.351035187651909	0.717611889322916	0.818734353385417	0.621258969704861	0.583638001822916	0.537660460234375	1.093186826454	0.773404605111882	0.962391299131945	0.461862769415509	-0.254789862800926	1.06260061782697	-0.169537663538774	0.0387046144560183	-0.47279779127315	-0.052481431629051	0.966147768492475	-0.093535898217593	0.496365635853588	0.63399695963831	0.0572918828674766	-0.257155202427662	-0.097710058721065	0.85597940963831	0.310471304501591	0.280010214152199	0.0383155941001155	0.23844386557581	0.61027694664641	0.08523338307581	0.441467561604456	0.51755310620949	-1.31943014808738	1.0861125778154	0.0997822403096063	0.395344956338252	0.300269865758101	0.0214076065393516	-0.15204191463831	-0.051365523187211	0.03624739401331	0.09163019479456	0.523723293723958	0.825208088153935	-0.157124553469329	0.0472707556886572	-0.026422497248264	-0.119348123347801	0.675982202666435	0.06062958385706	0.102521234030671	0.591336066756365	0.315524367635995	0.70465522776331	-0.152891597913773	-0.43820429491898	0.57189242899595	-0.121708022624422	0.212916101565394	-0.064279007115162	0.0983447453153933	0.286761743501157	-0.262574636995563	-0.309987960218461	0.76056368372685	-0.07184439739294	0.0062737286487265	-0.122388747097801	0.263951172494213	0.82283198732928	0.278045398614004	-1.33672512262442	0.360421593206019	0.996378369412615	0.205030964065394	-0.163275168682003	0.143673458596643	-0.057365059046586	0.309211642624421	0.410334106686921	0.212858723006365	0.175237755124421	0.12926021353588	0.6847865797555	0.365004358413387	0.553991052433449	0.064794501400463	1.38218498202835	0.150046700662615	0.358288978657407	-0.153213427071761	0.267102932572338	1.28573213269386	0.226048465983796	0.815950000054977	0.953581323839699	0.376876247068866	0.062429161773727	0.221874305480324	1.1755637738397	0.63005566870298	0.599594578353588	0.357899958301505	0.558028229777199	0.929861310847799	0.404817747277199	0.761051925805845	0.83713747041088	-0.999845783885996	1.40569694201678	0.419366604510995	0.714929320539641	0.61985422995949	0.340991970740741	0.167542449563079	0.268218841014178	0.355831758214699	0.411214558995949	0.843307657925347	1.14479245235532	0.16245981073206	0.366855119890046	0.293161866953125	0.200236240853588	0.995566566867824	0.380213948058449	0.42210559823206	0.910920430957754	0.635108731837384	1.0242395919647	0.166692766287616	-0.118619930717591	0.891476793197339	0.197876341576967	0.532500465766782	0.255305357086227	0.417929109516782	0.606346107702546	0.0570097272058255	0.00959640398292799	1.08014804792824	0.247739966808449	0.325858092850115	0.197195617103588	0.583535536695602	1.14241635153067	0.597629762815393	-1.01714075842303	0.680005957407408	1.315962733614	0.524615328266782	0.156309195519386	0.463257822798033	0.262219305154803	0.62879600682581	0.72991847088831	0.532443087207754	0.49482211932581	0.448844577737268	1.00437094395689	0.684588722614776	0.873575416634838	0.665532349811919	-0.56660593155382	-0.358363653559028	-0.869866059288196	-0.449549699644097	0.569079500477429	-0.490604166232639	0.099297367838542	0.236928691623264	-0.339776385147569	-0.654223470442708	-0.494778326736111	0.458911141623264	-0.0865969635134545	-0.117058053862847	-0.35875267391493	-0.158624402439236	0.213208678631364	-0.311834884939236	0.04439929358941	0.120484838194444	-1.71649841610243	0.689044309800349	-0.29728602770544	-0.00172331167679401	-0.0967984022569445	-0.375660661475694	-0.549110182653356	-0.448433791202257	-0.360820874001736	-0.305438073220486	0.126655025708912	0.428139820138889	-0.554192821484375	-0.349797512326389	-0.42349076526331	-0.516416391362847	0.278913934651389	-0.336438684157986	-0.294547033984375	0.194267798741319	-0.081543900379051	0.307586959748264	-0.54995986592882	-0.835272562934026	0.174824160980904	-0.518776290639468	-0.184152166449652	-0.461347275130208	-0.298723522699653	-0.110306524513889	-0.65964290501061	-0.707056228233507	0.363495415711804	-0.468912665407986	-0.39079453936632	-0.519457015112847	-0.133117095520833	0.425763719314234	-0.119022869401042	-1.73379339063947	-0.0366466748090275	0.599310101397569	-0.192037303949652	-0.560343436697049	-0.253394809418402	-0.454433327061632	-0.087856625390625	0.013265838671875	-0.18420954500868	-0.221830512890625	-0.267808054479167	0.287718311740454	-0.032063909601659	0.156922784418403	0.750784549074072	0.959026827068863	0.447524421339695	0.867840780983794	1.88646998110532	0.826786314395252	1.41668784846643	1.55431917225116	0.977614095480322	0.663167010185183	0.82261215389178	1.77630162225116	1.23079351711444	1.20033242676504	0.958637806712961	1.15876607818866	1.53059915925926	1.00555559568866	1.3617897742173	1.43787531882234	-0.39910793547454	2.00643479042824	1.02010445292245	1.3156671689511	1.22059207837095	0.941729819152197	0.768280297974535	0.868956689425634	0.956569606626155	1.01195240740741	1.4440455063368	1.74553030076678	0.763197659143516	0.967592968301502	0.893899715364581	0.800974089265044	1.59630441527928	0.980951796469905	1.02284344664352	1.51165827936921	1.23584658024884	1.62497744037615	0.767430614699072	0.482117917693865	1.4922146416088	0.798614189988424	1.13323831417824	0.856043205497683	1.01866695792824	1.207083956114	0.657747575617281	0.610334252394384	1.6808858963397	0.848477815219905	0.926595941261572	0.797933465515044	1.18427338510706	1.74315419994213	1.19836761122685	-0.416402910011575	1.28074380581886	1.91670058202546	1.12535317667824	0.757047043930843	1.06399567120949	0.862957153566259	1.22953385523727	1.33065631929977	1.13318093561921	1.09555996773727	1.04958242614872	1.60510879236835	1.28532657102623	1.47431326504629	-0.273111454296875	-0.784613860026043	-0.364297500381945	0.654331699739581	-0.405351966970486	0.184549567100694	0.322180890885416	-0.254524185885417	-0.568971271180555	-0.409526127473959	0.544163340885417	-0.00134476425130201	-0.0318058546006945	-0.273500474652778	-0.0733722031770835	0.298460877893516	-0.226582685677084	0.129651492851563	0.205737037456597	-1.63124621684028	0.774296509062501	-0.212033828443287	0.0835288875853585	-0.011546202994792	-0.290408462213542	-0.463857983391204	-0.363181591940105	-0.275568674739584	-0.220185873958334	0.211907224971065	0.513392019401042	-0.468940622222222	-0.264545313064236	-0.338238566001157	-0.431164192100695	0.364166133913541	-0.251186484895834	-0.209294834722222	0.279519998003471	0.00370829888310151	0.392839159010417	-0.464707666666667	-0.750020363671874	0.260076360243056	-0.433524091377315	-0.0988999671875	-0.376095075868055	-0.2134713234375	-0.025054325251736	-0.574390705748457	-0.621804028971354	0.448747614973957	-0.383660466145833	-0.305542340104167	-0.434204815850694	-0.0478648962586805	0.511015918576387	-0.033770670138889	-1.64854119137731	0.048605524453125	0.684562300659721	-0.1067851046875	-0.475091237434896	-0.16814261015625	-0.36918112779948	-0.0026044261284725	0.0985180379340275	-0.098957345746528	-0.136578313628473	-0.182555855217014	0.372970511002606	0.0531882896604935	0.242174983680556	-0.576371582031252	-0.156055222387153	0.862573977734373	-0.197109688975695	0.392791845095486	0.530423168880208	-0.046281907890625	-0.360728993185764	-0.201283849479167	0.752405618880208	0.20689751374349	0.176436423394097	-0.0652581966579861	0.134870074817708	0.506703155888308	-0.0183404076822916	0.337893770846354	0.413979315451389	-1.42300393884549	0.982538787057293	-0.00379155044849535	0.29177116558015	0.196696075	-0.08216618421875	-0.255615705396412	-0.154939313945313	-0.0673263967447917	-0.0119435959635417	0.420149502965856	0.721634297395833	-0.260698344227431	-0.0563030350694445	-0.129996288006366	-0.222921914105903	0.572408411908333	-0.0429442069010416	-0.00105255672743055	0.487762275998263	0.211950576877893	0.601081437005208	-0.256465388671875	-0.541778085677082	0.468318638237848	-0.225281813382523	0.109342310807292	-0.167852797873264	-0.0052290454427083	0.183187952743056	-0.366148427753665	-0.413561750976563	0.656989892968748	-0.175418188151042	-0.0973000621093752	-0.225962537855903	0.160377381736111	0.719258196571178	0.174471607855903	-1.44029891338252	0.256847802447917	0.892804578654513	0.101457173307292	-0.266848959440104	0.0400996678385419	-0.160938849804688	0.205637851866319	0.306760315928819	0.109284932248264	0.0716639643663193	0.0256864227777778	0.581212788997398	0.261430567655285	0.450417261675347	-0.667557628116321	0.351071572005205	-0.708612094704863	-0.118710560633682	0.01892076315104	-0.557784313619793	-0.872231398914932	-0.712786255208335	0.24090321315104	-0.304604891985679	-0.335065982335071	-0.576760602387154	-0.37663233091146	-0.00479924984086	-0.52984281341146	-0.173608634882814	-0.0975230902777795	-1.93450634457465	0.471036381328125	-0.515293956177664	-0.219731240149018	-0.314806330729169	-0.593668589947918	-0.76711811112558	-0.666441719674481	-0.57882880247396	-0.52344600169271	-0.091352902763312	0.210131891666665	-0.772200749956599	-0.567805440798613	-0.641498693735534	-0.734424319835071	0.060906006179165	-0.55444661263021	-0.512554962456599	-0.023740129730905	-0.299551828851275	0.08957903127604	-0.767967794401043	-1.05328049140625	-0.04318376749132	-0.736784219111692	-0.402160094921876	-0.679355203602432	-0.516731451171877	-0.328314452986113	-0.877650833482833	-0.925064156705731	0.14548748723958	-0.68692059388021	-0.608802467838544	-0.737464943585071	-0.351125023993057	0.20775579084201	-0.337030797873266	-1.95180131911169	-0.254654603281252	0.381302172925345	-0.410045232421877	-0.778351365169273	-0.471402737890626	-0.672441255533856	-0.305864553862849	-0.204742089800349	-0.402217473480905	-0.439838441362849	-0.48581598295139	0.06971038326823	-0.250071838073883	-0.061085144053821	0.771387931649304	-0.288295735060764	0.301605799010417	0.439237122795139	-0.137467953975694	-0.451915039270833	-0.292469895564236	0.661219572795139	0.11571146765842	0.085250377309028	-0.156444242743055	0.043684028732639	0.415517109803239	-0.109526453767361	0.246707724761285	0.322793269366319	-1.51418998493056	0.891352740972224	-0.0949775965335647	0.200585119495081	0.10551002891493	-0.173352230303819	-0.346801751481482	-0.246125360030382	-0.158512442829861	-0.103129642048611	0.328963456880787	0.630448251310764	-0.3518843903125	-0.147489081154514	-0.221182334091435	-0.314107960190972	0.481222365823264	-0.134130252986111	-0.0922386028124999	0.396576229913194	0.120764530792824	0.509895390920139	-0.347651434756944	-0.632964131762151	0.377132592152779	-0.316467859467592	0.0181562647222225	-0.259038843958333	-0.0964150915277776	0.0920019066579865	-0.457334473838734	-0.504747797061632	0.565803846883679	-0.266604234236111	-0.188486108194445	-0.317148583940972	0.069191335651042	0.628072150486109	0.0832855617708335	-1.53148495946759	0.165661756362847	0.801618532569444	0.0102711272222225	-0.358035005525174	-0.0510863782465275	-0.252124895889757	0.11445180578125	0.21557426984375	0.0180988861631945	-0.01952208171875	-0.0654996233072915	0.490026742912329	0.170244521570216	0.359231215590278	0.730333465060762	1.32023499913194	1.45786632291667	0.881161246145832	0.566714160850693	0.72615930455729	1.67984877291667	1.13434066777995	1.10387957743055	0.86218495737847	1.06231322885417	1.43414630992477	0.909102746354165	1.26533692488281	1.34142246948785	-0.49556078480903	1.90998194109375	0.923651603587961	1.21921431961661	1.12413922903646	0.845276969817707	0.671827448640045	0.772503840091144	0.860116757291665	0.915499558072915	1.34759265700231	1.64907745143229	0.666744809809026	0.871140118967012	0.797446866030091	0.704521239930554	1.49985156594479	0.884498947135415	0.926390597309026	1.41520543003472	1.13939373091435	1.52852459104166	0.670977765364582	0.385665068359375	1.39576179227431	0.702161340653934	1.03678546484375	0.759590356163193	0.922214108593748	1.11063110677951	0.561294726282791	0.513881403059894	1.5844330470052	0.752024965885415	0.830143091927081	0.701480616180554	1.08782053577257	1.64670135060764	1.10191476189236	-0.512855759346065	1.18429095648437	1.82024773269097	1.02890032734375	0.660594194596352	0.967542821874999	0.766504304231769	1.13308100590278	1.23420346996528	1.03672808628472	0.999107118402776	0.953129576814234	1.50865594303386	1.18887372169174	1.3778604157118	0.260551332421875	0.398182656206597	-0.178522420564236	-0.492969505859375	-0.333524362152778	0.620165106206597	0.0746570010698785	0.044195910720486	-0.197498709331597	0.00262956214409699	0.374462643214697	-0.150580920355903	0.205653258172743	0.281738802777778	-1.5552444515191	0.850298274383682	-0.136032063122107	0.159530652906539	0.0644555623263885	-0.214406696892361	-0.387856218070023	-0.287179826618924	-0.199566909418403	-0.144184108637153	0.287908990292245	0.589393784722222	-0.392938856901042	-0.188543547743056	-0.262236800679977	-0.355162426779514	0.440167899234722	-0.175184719574653	-0.133293069401042	0.355521763324652	0.079710064204282	0.468840924331597	-0.388705901345486	-0.674018598350693	0.336078125564237	-0.357522326056135	-0.0228982018663195	-0.300093310546875	-0.13746955811632	0.0509474400694445	-0.498388940427277	-0.545802263650174	0.524749380295137	-0.307658700824653	-0.229540574782987	-0.358203050529514	0.0281368690625	0.587017683897567	0.0422310951822915	-1.57253942605613	0.124607289774305	0.760564065980902	-0.0307833393663195	-0.399089472113715	-0.0921408448350695	-0.293179362478299	0.073397339192708	0.174519803255208	-0.0229555804253475	-0.060576548307292	-0.106554089895834	0.448972276323787	0.129190054981674	0.318176749001736	0.988084190277778	0.411379113506945	0.096932028211806	0.256377171918403	1.21006664027778	0.66455853514106	0.634097444791667	0.392402824739584	0.592531096215278	0.964364177285878	0.439320613715278	0.795554792243924	0.871640336848958	-0.965342917447917	1.44019980845486	0.453869470949074	0.74943218697772	0.65435709639757	0.37549483717882	0.202045316001157	0.302721707452257	0.390334624652778	0.445717425434028	0.877810524363426	1.1792953187934	0.196962677170139	0.401357986328125	0.327664733391204	0.234739107291667	1.0300694333059	0.414716814496528	0.456608464670139	0.945423297395833	0.669611598275463	1.05874245840278	0.201195632725694	-0.084117064279512	0.925979659635418	0.232379208015046	0.567003332204862	0.289808223524306	0.452431975954861	0.640848974140625	0.0915125936439045	0.044099270421007	1.11465091436632	0.282242833246528	0.360360959288194	0.231698483541667	0.618038403133681	1.17691921796875	0.632132629253472	-0.982637891984952	0.714508823845486	1.35046560005208	0.559118194704861	0.190812061957465	0.497760689236111	0.296722171592882	0.663298873263889	0.764421337326389	0.566945953645833	0.529324985763889	0.483347444175347	1.03887381039497	0.719091589052855	0.908078283072917	0.549010437291667	0.234563351996528	0.394008495703125	1.3476979640625	0.802189858925781	0.771728768576389	0.530034148524306	0.73016242	1.1019955010706	0.5769519375	0.933186116028646	1.00927166063368	-0.827711593663195	1.57783113223958	0.591500794733796	0.887063510762442	0.791988420182291	0.513126160963542	0.33967663978588	0.440353031236979	0.5279659484375	0.58334874921875	1.01544184814815	1.31692664257812	0.334594000954861	0.538989310112847	0.465296057175926	0.372370431076389	1.16770075709062	0.55234813828125	0.594239788454861	1.08305462118055	0.807242922060185	1.1963737821875	0.338826956510416	0.0535142595052099	1.06361098342014	0.370010531799768	0.704634655989584	0.427439547309028	0.590063299739583	0.778480297925347	0.229143917428626	0.181730594205729	1.25228223815104	0.41987415703125	0.497992283072916	0.369329807326389	0.755669726918403	1.31455054175347	0.769763953038194	-0.84500656820023	0.852140147630208	1.4880969238368	0.696749518489583	0.328443385742187	0.635392013020833	0.434353495377604	0.800930197048611	0.902052661111111	0.704577277430555	0.666956309548611	0.62097876796007	1.17650513417969	0.856722912837577	1.04570960685764	-0.342141724774305	-0.182696581067708	0.770992887291667	0.225484782154948	0.195023691805556	-0.0466709282465278	0.153457343229167	0.525290424299767	0.00024686072916665	0.356481039257813	0.432566583862847	-1.40441667043403	1.00112605546875	0.014795717962963	0.310358433991609	0.215283343411458	-0.0635789158072917	-0.237028436984954	-0.136352045533854	-0.0487391283333333	0.00664367244791665	0.438736771377315	0.740221565807292	-0.242111075815972	-0.0377157666579861	-0.111409019594907	-0.204334645694444	0.590995680319792	-0.0243569384895833	0.0175347116840278	0.506349544409722	0.230537845289352	0.619668705416667	-0.237878120260417	-0.523190817265623	0.486905906649307	-0.206694544971065	0.12792957921875	-0.149265529461805	0.01335822296875	0.201775221154514	-0.347561159342207	-0.394974482565104	0.675577161380207	-0.156830919739583	-0.0787127936979169	-0.207375269444444	0.17896465014757	0.737845464982637	0.193058876267361	-1.42171164497106	0.275435070859375	0.911391847065972	0.12004444171875	-0.248261691028646	0.0586869362500002	-0.142351581393229	0.224225120277778	0.325347584340278	0.127872200659722	0.0902512327777776	0.0442736911892362	0.599800057408857	0.280017836066744	0.469004530086806	-0.497143666362847	0.456545801996528	-0.0889623031401905	-0.119423393489583	-0.361118013541666	-0.160989742065972	0.210843339004628	-0.314200224565972	0.042033953962674	0.118119498567708	-1.71886375572917	0.686678970173613	-0.299651367332176	-0.00408865130353003	-0.0991637418836805	-0.37802600110243	-0.551475522280092	-0.450799130828993	-0.363186213628472	-0.307803412847222	0.124289686082176	0.425774480512153	-0.556558161111111	-0.352162851953125	-0.425856104890046	-0.518781730989583	0.276548595024653	-0.338804023784722	-0.296912373611111	0.191902459114583	-0.083909240005787	0.305221620121528	-0.552325205555556	-0.837637902560762	0.172458821354168	-0.521141630266204	-0.186517506076389	-0.463712614756944	-0.301088862326389	-0.112671864140625	-0.662008244637346	-0.709421567860243	0.361130076085068	-0.471278005034722	-0.393159878993055	-0.521822354739583	-0.135482435147569	0.423398379687498	-0.121388209027778	-1.7361587302662	-0.0390120144357635	0.596944761770833	-0.194402643576389	-0.562708776323785	-0.255760149045138	-0.456798666688368	-0.090221965017361	0.010900499045139	-0.186574884635417	-0.224195852517361	-0.270173394105903	0.285352972113718	-0.034429249228395	0.154557444791667	0.615990945703125	0.0704828405664065	0.040021750217014	-0.201672869835069	-0.00154459835937501	0.370288482711225	-0.154755080859375	0.201479097669271	0.277564642274305	-1.55941861202257	0.84612411388021	-0.140206223625579	0.155356492403067	0.0602814018229165	-0.218580857395833	-0.392030378573495	-0.291353987122396	-0.203741069921875	-0.148358269140625	0.283734829788773	0.58521962421875	-0.397113017404514	-0.192717708246528	-0.266410961183449	-0.359336587282986	0.43599373873125	-0.179358880078125	-0.137467229904514	0.35134760282118	0.07553590370081	0.464666763828125	-0.392880061848959	-0.678192758854165	0.331903965060765	-0.361696486559607	-0.0270723623697915	-0.304267471050347	-0.141643718619792	0.0467732795659725	-0.502563100930749	-0.549976424153646	0.520575219791665	-0.311832861328125	-0.233714735286459	-0.362377211032986	0.023962708559028	0.582843523394095	0.0380569346788195	-1.5767135865596	0.120433129270833	0.75638990547743	-0.0349574998697915	-0.403263632617188	-0.0963150053385415	-0.297353522981771	0.069223178689236	0.170345642751736	-0.0271297409288195	-0.064750708810764	-0.110728250399306	0.444798115820315	0.125015894478202	0.314002588498264	1.02417230892578	0.993711218576389	0.752016598524306	0.95214487	1.3239779510706	0.7989343875	1.15516856602865	1.23125411063368	-0.605729143663195	1.79981358223958	0.813483244733796	1.10904596076244	1.01397087018229	0.735108610963542	0.56165908978588	0.662335481236979	0.7499483984375	0.80533119921875	1.23742429814815	1.53890909257813	0.556576450954861	0.760971760112847	0.687278507175926	0.594352881076389	1.38968320709062	0.77433058828125	0.816222238454861	1.30503707118056	1.02922537206018	1.4183562321875	0.560809406510417	0.27549670950521	1.28559343342014	0.591992981799768	0.926617105989584	0.649421997309028	0.812045749739583	1.00046274792535	0.451126367428626	0.403713044205729	1.47426468815104	0.64185660703125	0.719974733072916	0.591312257326389	0.977652176918403	1.53653299175347	0.991746403038195	-0.62302411820023	1.07412259763021	1.7100793738368	0.918731968489583	0.550425835742188	0.857374463020834	0.656335945377604	1.02291264704861	1.12403511111111	0.926559727430555	0.888938759548611	0.84296121796007	1.39848758417969	1.07870536283758	1.26769205685764	0.44820311343967	0.206508493387587	0.406636764863281	0.778469845933881	0.253426282363282	0.609660460891927	0.685746005496962	-1.15123724879991	1.25430547710287	0.267975139597078	0.563537855625723	0.468462765045573	0.189600505826823	0.016150984649161	0.11682737610026	0.204440293300782	0.259823094082032	0.69191619301143	0.993400987441406	0.0110683458181425	0.215463654976129	0.141770402039207	0.0488447759396705	0.844175101953906	0.228822483144531	0.270714133318143	0.759528966043836	0.483717266923467	0.872848127050782	0.015301301373698	-0.270011395631509	0.740085328283421	0.04648487666305	0.381109000852865	0.10391389217231	0.266537644602865	0.454954642788629	-0.094381737708092	-0.14179506093099	0.928756583014322	0.0963485018945315	0.174466627936198	0.0458041521896705	0.432144071781684	0.991024886616751	0.446238297901476	-1.16853222333695	0.52861449249349	1.16457126870009	0.373223863352865	0.00491773060546899	0.311866357884115	0.110827840240885	0.477404541911893	0.578527005974393	0.381051622293837	0.343430654411892	0.297453112823351	0.852979479042971	0.533197257700858	0.72218395172092	0.176047403038195	0.376175674513889	0.748008755584489	0.222965192013889	0.579199370542535	0.65528491514757	-1.18169833914931	1.22384438675347	0.237514049247685	0.533076765276331	0.43800167469618	0.159139415477431	-0.0143101057002315	0.086366285750868	0.173979202951389	0.229362003732639	0.661455102662037	0.962939897092014	-0.01939274453125	0.185002564626736	0.111309311689815	0.018383685590278	0.813714011604514	0.198361392795139	0.24025304296875	0.729067875694444	0.453256176574074	0.842387036701389	-0.0151597889756945	-0.300472485980901	0.709624237934029	0.0160237863136575	0.350647910503473	0.073452801822917	0.236076554253472	0.424493552439236	-0.124842828057485	-0.172256151280382	0.898295492664929	0.065887411545139	0.144005537586806	0.015343061840278	0.401682981432292	0.960563796267359	0.415777207552083	-1.19899331368634	0.498153402144098	1.13411017835069	0.342762773003473	-0.0255433597439235	0.281405267534723	0.080366749891493	0.4469434515625	0.548065915625	0.350590531944445	0.3129695640625	0.266992022473959	0.822518388693579	0.502736167351466	0.691722861371528	0.134481054461806	0.506314135532406	-0.0187294280381944	0.337504750490452	0.413590295095486	-1.42339295920139	0.98214976670139	-0.00418057080439815	0.291382145224248	0.196307054644097	-0.0825552045746528	-0.256004725752315	-0.155328334301215	-0.0677154171006945	-0.0123326163194444	0.419760482609954	0.721245277039931	-0.261087364583333	-0.0566920554253472	-0.130385308362268	-0.223310934461805	0.57201939155243	-0.0433332272569444	-0.00144157708333335	0.487373255642361	0.211561556521991	0.600692416649306	-0.256854409027778	-0.542167106032984	0.467929617881946	-0.225670833738426	0.108953290451389	-0.168241818229166	-0.0056180657986111	0.182798932387153	-0.366537448109568	-0.413950771332465	0.656600872612846	-0.175807208506944	-0.097689082465278	-0.226351558211805	0.159988361380209	0.718869176215276	0.1740825875	-1.44068793373842	0.256458782092014	0.89241555829861	0.101068152951389	-0.267237979796007	0.0397106474826391	-0.16132787016059	0.205248831510417	0.306371295572917	0.108895911892361	0.0712749440104165	0.0252974024218751	0.580823768641496	0.261041547299383	0.450028241319445	0.7064424070081	0.1813988434375	0.537633021966146	0.61371856657118	-1.2232646877257	1.18227803817708	0.195947700671296	0.491510416699942	0.396435326119791	0.117573066901042	-0.0558764542766205	0.044799937174479	0.132412854375	0.18779565515625	0.619888754085648	0.921373548515625	-0.060959093107639	0.143436216050347	0.069742963113426	-0.023182662986111	0.772147663028125	0.15679504421875	0.198686694392361	0.687501527118055	0.411689827997685	0.800820688125	-0.0567261375520835	-0.34203883455729	0.66805788935764	-0.0255425622627315	0.309081561927083	0.031886453246528	0.194510205677083	0.382927203862848	-0.166409176633874	-0.213822499856771	0.85672914408854	0.02432106296875	0.102439189010416	-0.026223286736111	0.360116632855903	0.91899744769097	0.374210858975695	-1.24055966226273	0.456587053567708	1.0925438297743	0.301196424427083	-0.0671097083203125	0.239838918958333	0.038800401315104	0.405377102986111	0.506499567048611	0.309024183368055	0.271403215486111	0.225425673897569	0.78095204011719	0.461169818775077	0.650156512795139	0.5532319245081	0.909466103036746	0.98555164764178	-0.851431606655095	1.55411111924768	0.567780781741896	0.863343497770542	0.768268407190391	0.489406147971642	0.31595662679398	0.416633018245079	0.5042459354456	0.55962873622685	0.991721835156248	1.29320662958623	0.310873987962961	0.515269297120947	0.441576044184026	0.348650418084489	1.14398074409872	0.52862812528935	0.570519775462961	1.05933460818865	0.783522909068285	1.1726537691956	0.315106943518517	0.02979424651331	1.03989097042824	0.346290518807868	0.680914642997684	0.403719534317128	0.566343286747683	0.754760284933447	0.205423904436726	0.158010581213829	1.22856222515914	0.39615414403935	0.474272270081016	0.345609794334489	0.731949713926503	1.29083052876157	0.746043940046294	-0.86872658119213	0.828420134638308	1.4643769108449	0.673029505497683	0.304723372750287	0.611672000028934	0.410633482385704	0.777210184056711	0.878332648119211	0.680857264438655	0.643236296556711	0.59725875496817	1.15278512118779	0.833002899845677	1.02198959386574	0.384422539466146	0.46050808407118	-1.3764751702257	1.02906755567708	0.0427372181712963	0.338299934199942	0.243224843619791	-0.0356374155989583	-0.20908693677662	-0.108410545325521	-0.020797628125	0.03458517265625	0.466678271585648	0.768163066015625	-0.214169575607639	-0.0097742664496528	-0.083467519386574	-0.176393145486111	0.618937180528125	0.00358456171875	0.0454762118923611	0.534291044618055	0.258479345497685	0.647610205625	-0.209936620052083	-0.49524931705729	0.51484740685764	-0.178753044762732	0.155871079427084	-0.121324029253472	0.0412997231770834	0.229716721362847	-0.319619659133874	-0.367032982356771	0.70351866158854	-0.12888941953125	-0.0507712934895835	-0.179433769236111	0.206906150355903	0.76578696519097	0.221000376475694	-1.39377014476273	0.303376571067708	0.939333347274305	0.147985941927084	-0.220320190820313	0.0866284364583335	-0.114410081184896	0.252166620486111	0.353289084548611	0.155813700868055	0.118192732986111	0.0722151913975695	0.62774155761719	0.307959336275077	0.496946030295139	0.816742262599827	-1.02024099169705	1.38530173420573	0.398971396699942	0.694534112728588	0.599459022148437	0.320596762929688	0.147147241752026	0.247823633203125	0.335436550403646	0.390819351184896	0.822912450114294	1.12439724454427	0.142064602921007	0.346459912078993	0.272766659142072	0.179841033042535	0.975171359056771	0.359818740247396	0.401710390421007	0.890525223146701	0.614713524026331	1.00384438415365	0.146297558476563	-0.139015138528644	0.871081585386286	0.177481133765915	0.51210525795573	0.234910149275174	0.397533901705729	0.585950899891494	0.0366145193947725	-0.010798803828125	1.05975284011719	0.227344758997396	0.305462885039062	0.176800409292535	0.563140328884549	1.12202114371962	0.57723455500434	-1.03753596623408	0.659610749596355	1.29556752580295	0.50422012045573	0.135913987708334	0.44286261498698	0.24182409734375	0.608400799014757	0.709523263077257	0.512047879396701	0.474426911514757	0.428449369926216	0.983975736145836	0.664193514803723	0.853180208823785	-0.944155447092014	1.46138727881077	0.475056941304977	0.770619657333622	0.675544566753472	0.396682307534722	0.22323278635706	0.32390917780816	0.41152209500868	0.46690489578993	0.898997994719329	1.20048278914931	0.218150147526042	0.422545456684028	0.348852203747107	0.25592657764757	1.05125690366181	0.43590428485243	0.477795935026042	0.966610767751735	0.690799068631366	1.07992992875868	0.222383103081597	-0.0629295939236095	0.94716712999132	0.253566678370949	0.588190802560764	0.310995693880209	0.473619446310764	0.662036444496528	0.112700063999807	0.0652867407769095	1.13583838472222	0.30343030360243	0.381548429644097	0.25288595389757	0.639225873489583	1.19810668832465	0.653320099609375	-0.96145042162905	0.735696294201389	1.37165307040799	0.580305665060764	0.211999532313368	0.518948159592014	0.317909641948784	0.684486343619791	0.785608807682292	0.588133424001736	0.550512456119791	0.50453491453125	1.06006128075087	0.740279059408757	0.92926575342882	-0.37559597548611	-1.3619263129919	-1.06636359696325	-1.1614386875434	-1.44030094676215	-1.61375046793982	-1.51307407648872	-1.4254611592882	-1.37007835850694	-0.937985259577547	-0.63650046514757	-1.61883310677083	-1.41443779761285	-1.48813105054977	-1.58105667664931	-0.78572635063507	-1.40107896944444	-1.35918731927083	-0.87037248654514	-1.14618418566551	-0.757053325538195	-1.61460015121528	-1.89991284822049	-0.889816124305555	-1.58341657592593	-1.24879245173611	-1.52598756041667	-1.36336380798611	-1.17494680980035	-1.72428319029707	-1.77169651351997	-0.701144869574655	-1.53355295069444	-1.45543482465278	-1.58409730039931	-1.19775738080729	-0.638876565972225	-1.1836631546875	-2.79843367592593	-1.10128696009549	-0.46533018388889	-1.25667758923611	-1.62498372198351	-1.31803509470486	-1.51907361234809	-1.15249691067708	-1.05137444661458	-1.24884983029514	-1.28647079817708	-1.33244833976563	-0.776921973546005	-1.09670419488812	-0.907717500868056	1.04361641291088	1.33917912893953	1.24410403835938	0.965241779140627	0.791792257962964	0.892468649414064	0.980081566614585	1.03546436739584	1.46755746632523	1.76904226075521	0.786709619131946	0.991104928289932	0.917411675353011	0.824486049253474	1.61981637526771	1.00446375645833	1.04635540663195	1.53517023935764	1.25935854023727	1.64848940036459	0.790942574687502	0.505629877682295	1.51572660159722	0.822126149976854	1.15675027416667	0.879555165486113	1.04217891791667	1.23059591610243	0.681259535605711	0.633846212382814	1.70439785632813	0.871989775208335	0.950107901250001	0.821445425503474	1.20778534509549	1.76666615993055	1.22187957121528	-0.392890950023145	1.30425576580729	1.94021254201389	1.14886513666667	0.780559003919272	1.08750763119792	0.886469113554689	1.2530458152257	1.3541682792882	1.15669289560764	1.1190719277257	1.07309438613715	1.62862075235677	1.30883853101466	1.49782522503472	0.352848791433738	0.257773700853588	-0.021088558365162	-0.194538079542824	-0.0938616880917247	-0.0062487708912037	0.0491340298900463	0.481227128819444	0.782711923249421	-0.199620718373843	0.0047745907841435	-0.0689186621527777	-0.161844288252315	0.633486037761921	0.0181334189525463	0.0600250691261574	0.548839901851851	0.273028202731481	0.662159062858796	-0.195387762818287	-0.480700459823494	0.529396264091436	-0.164204187528935	0.17041993666088	-0.106775172019676	0.0558485804108796	0.244265578596644	-0.305070801900077	-0.352484125122975	0.718067518822336	-0.114340562297454	-0.0362224362557872	-0.164884912002315	0.221455007589699	0.780335822424766	0.235549233709491	-1.37922128752893	0.317925428301505	0.953882204508101	0.16253479916088	-0.205771333586516	0.10117729369213	-0.0998612239510997	0.266715477719907	0.367837941782407	0.170362558101852	0.132741590219907	0.0867640486313658	0.642290414850986	0.322508193508873	0.511494887528935	0.553336416882233	0.274474157663484	0.101024636485821	0.201701027936921	0.289313945137442	0.344696745918692	0.77678984484809	1.07827463927807	0.095941997654803	0.300337306812789	0.226644053875868	0.133718427776331	0.929048753790567	0.313696134981192	0.355587785154803	0.844402617880497	0.568590918760127	0.957721778887442	0.100174953210358	-0.185137743794848	0.824958980120082	0.13135852849971	0.465982652689525	0.18878754400897	0.351411296439525	0.53982829462529	-0.00950808587143154	-0.056921409094329	1.01363023485098	0.181222153731192	0.259340279772858	0.130677804026331	0.517017723618345	1.07589853845341	0.531111949738136	-1.08365857150029	0.61348814433015	1.24944492053675	0.458097515189525	0.0897913824421295	0.396740009720775	0.195701492077546	0.562278193748553	0.663400657811053	0.465925274130497	0.428304306248553	0.382326764660011	0.937853130879632	0.618070909537519	0.807057603557581	0.179399067083333	0.00594954590567101	0.10662593735677	0.194238854557292	0.249621655338541	0.68171475426794	0.983199548697916	0.000866907074652506	0.205262216232639	0.131568963295717	0.0386433371961805	0.833973663210416	0.218621044401041	0.260512694574653	0.749327527300346	0.473515828179977	0.862646688307292	0.00509986263020801	-0.280212834374999	0.729883889539931	0.03628343791956	0.370907562109375	0.0937124534288195	0.256336205859375	0.444753204045139	-0.104583176451582	-0.15199649967448	0.918555144270832	0.0861470631510415	0.164265189192708	0.0356027134461805	0.421942633038194	0.980823447873261	0.436036859157986	-1.17873366208044	0.51841305375	1.1543698299566	0.363022424609375	-0.00528370813802101	0.301664919140625	0.100626401497395	0.467203103168403	0.568325567230903	0.370850183550347	0.333229215668402	0.287251674079861	0.842778040299481	0.522995818957368	0.71198251297743	-0.272912713313079	-0.172236321861979	-0.0846234046614583	-0.0292406038802083	0.40285249504919	0.704337289479167	-0.277995352144097	-0.0736000429861111	-0.147293295923032	-0.240218922022569	0.555111403991667	-0.0602412148177083	-0.0183495646440972	0.470465268081597	0.194653568961227	0.583784429088542	-0.273762396588542	-0.559075093593748	0.451021630321182	-0.24257882129919	0.0920453028906252	-0.18514980578993	-0.022526053359375	0.165890944826389	-0.383445435670332	-0.430858758893229	0.639692885052082	-0.192715196067708	-0.114597070026042	-0.243259545772569	0.143080373819445	0.701961188654512	0.157174599939236	-1.45759592129919	0.23955079453125	0.875507570737847	0.0841601653906252	-0.284145967356771	0.0228026599218752	-0.178235857721354	0.188340843949653	0.289463308012153	0.0919879243315971	0.0543669564496526	0.00838941486111115	0.563915781080732	0.244133559738619	0.433120253758681	-0.345685843039642	-0.25807292583912	-0.20269012505787	0.229402973871528	0.530887768301505	-0.45144487332176	-0.247049564163773	-0.320742817100694	-0.413668443200231	0.381661882814004	-0.23369073599537	-0.191799085821759	0.297015746903935	0.0212040477835645	0.41033490791088	-0.447211917766204	-0.73252461477141	0.27757210914352	-0.416028342476852	-0.081404218287037	-0.358599326967592	-0.195975574537037	-0.00755857635127299	-0.556894956847994	-0.604308280070891	0.46624336387442	-0.36616471724537	-0.288046591203704	-0.416709066950231	-0.0303691473582175	0.52851166747685	-0.016274921238426	-1.63104544247685	0.066101273353588	0.702058049560184	-0.089289355787037	-0.457595488534433	-0.150646861255787	-0.351685378899017	0.0148913227719905	0.116013786834491	-0.081461596846065	-0.119082564728009	-0.165060106316551	0.39046625990307	0.0706840385609565	0.259670732581019	-0.157396534388021	-0.102013733606771	0.330079365322627	0.631564159752604	-0.35076848187066	-0.146373172712674	-0.220066425649595	-0.312992051749132	0.482338274265104	-0.133014344544271	-0.0911226943706599	0.397692138355034	0.121880439234664	0.511011299361979	-0.346535526315104	-0.631848223320311	0.378248500594619	-0.315351951025753	0.0192721731640625	-0.257922935516493	-0.0952991830859377	0.0931178150998265	-0.456218565396895	-0.503631888619792	0.566919755325519	-0.265488325794271	-0.187370199752604	-0.316032675499132	0.070307244092882	0.629188058927949	0.0844014702126735	-1.53036905102575	0.166777664804687	0.802734441011284	0.0113870356640625	-0.356919097083334	-0.0499704698046875	-0.251008987447917	0.11556771422309	0.21669017828559	0.0192147946050345	-0.01840617327691	-0.0643837148654515	0.491142651354169	0.171360430012056	0.360347124032118	-0.01440081640625	0.417692282523148	0.719177076953125	-0.263155564670139	-0.0587602555121528	-0.132453508449074	-0.225379134548611	0.569951191465625	-0.04540142734375	-0.00350977717013889	0.485305055555555	0.209493356435185	0.5986242165625	-0.258922609114583	-0.54423530611979	0.46586141779514	-0.227739033825232	0.106885090364584	-0.170310018315972	-0.00768626588541665	0.180730732300348	-0.368605648196374	-0.416018971419271	0.65453267252604	-0.17787540859375	-0.0997572825520835	-0.228419758298611	0.157920161293403	0.71680097612847	0.172014387413194	-1.44275613382523	0.254390582005208	0.890347358211805	0.0989999528645835	-0.269306179882813	0.0376424473958335	-0.163396070247396	0.203180631423611	0.304303095486111	0.106827711805556	0.069206743923611	0.0232292023350695	0.57875556855469	0.258973347212577	0.447960041232639	0.473075083304398	0.774559877734375	-0.207772763888889	-0.0033774547309028	-0.077070707667824	-0.169996333767361	0.625333992246875	0.0099813734375	0.0518730236111111	0.540687856336805	0.264876157216435	0.65400701734375	-0.203539808333333	-0.48885250533854	0.52124421857639	-0.172356233043982	0.162267891145834	-0.114927217534722	0.0476965348958334	0.236113533081597	-0.313222847415124	-0.360636170638021	0.70991547330729	-0.1224926078125	-0.0443744817708335	-0.173036957517361	0.213302962074653	0.77218377690972	0.227397188194444	-1.38737333304398	0.309773382786458	0.945730158993055	0.154382753645834	-0.213923379101563	0.0930252481770835	-0.108013269466146	0.258563432204861	0.359685896267361	0.162210512586805	0.124589544704861	0.0786120031163195	0.63413836933594	0.314356147993827	0.503342842013889	1.20665297666377	0.224320335040509	0.428715644198495	0.355022391261574	0.262096765162037	1.05742709117627	0.442074472366898	0.483966122540509	0.972780955266203	0.696969256145833	1.08610011627315	0.228553290596065	-0.056759406409142	0.953337317505788	0.259736865885417	0.594360990075232	0.317165881394676	0.479789633825231	0.668206632010996	0.118870251514274	0.071456928291377	1.14200857223669	0.309600491116898	0.387718617158564	0.259056141412037	0.645396061004051	1.20427687583912	0.659490287123843	-0.955280234114582	0.741866481715856	1.37782325792245	0.586475852575231	0.218169719827836	0.525118347106482	0.324079829463252	0.690656531134259	0.791778995196759	0.594303611516203	0.556682643634259	0.510705102045718	1.06623146826534	0.746449246923225	0.935435940943287	0.525805129470486	0.730200438628472	0.656507185691551	0.563581559592014	1.35891188560625	0.743559266796875	0.785450916970486	1.27426574969618	0.99845405057581	1.38758491070313	0.530038085026042	0.244725388020835	1.25482211193576	0.561221660315393	0.895845784505209	0.618650675824653	0.781274428255208	0.969691426440973	0.420355045944251	0.372941722721354	1.44349336666667	0.611085285546875	0.689203411588541	0.560540935842014	0.946880855434028	1.5057616702691	0.96097508155382	-0.653795439684605	1.04335127614583	1.67930805235243	0.887960647005208	0.519654514257813	0.826603141536459	0.625564623893229	0.992141325564236	1.09326378962674	0.89578840594618	0.858167438064236	0.812189896475695	1.36771626269531	1.0479340413532	1.23692073537326	-0.252132202994792	-0.325825455931713	-0.41875108203125	0.376579243982986	-0.238773374826389	-0.196881724652778	0.291933108072916	0.016121408952546	0.405252269079861	-0.452294556597223	-0.737607253602429	0.272489470312501	-0.42111098130787	-0.0864868571180555	-0.363681965798611	-0.201058213368056	-0.0126412151822915	-0.561977595679013	-0.60939091890191	0.461160725043401	-0.371247356076389	-0.293129230034722	-0.42179170578125	-0.035451786189236	0.523429028645831	-0.0213575600694445	-1.63612808130787	0.0610186345225695	0.696975410729166	-0.0943719946180555	-0.462678127365451	-0.155729500086805	-0.356768017730035	0.00980868394097201	0.110931148003472	-0.0865442356770835	-0.124165203559028	-0.17014274514757	0.385383621072051	0.065601399729938	0.25458809375	-0.121430146773727	-0.214355772873264	0.580974553140972	-0.0343780656684028	0.0075135845052083	0.496328417230902	0.220516718110532	0.609647578237847	-0.247899247439236	-0.533211944444443	0.476884779470487	-0.216715672149884	0.117908452039931	-0.159286656640625	0.00333709578993055	0.191754093975695	-0.357582286521026	-0.404995609743924	0.665556034201387	-0.166852046918403	-0.0887339208767363	-0.217396396623264	0.16894352296875	0.727824337803817	0.183037749088542	-1.43173277214988	0.265413943680556	0.901370719887152	0.110023314539931	-0.258282818207465	0.0486658090711807	-0.152372708572049	0.214203993098958	0.315326457161458	0.117851073480903	0.0802301055989582	0.0342525640104167	0.589778930230037	0.269996708887924	0.458983402907986	-0.288049025810185	0.507281300204051	-0.108071318605324	-0.0661796684317129	0.422635164293981	0.146823465173611	0.535954325300926	-0.321592500376157	-0.606905197381364	0.403191526533566	-0.290408925086805	0.0442151991030095	-0.232979909577546	-0.0703561571469906	0.118060841038773	-0.431275539457947	-0.478688862680845	0.591862781264466	-0.240545299855324	-0.162427173813658	-0.291089649560185	0.095250270031829	0.654131084866896	0.10934449615162	-1.5054260250868	0.191720690743635	0.827677466950231	0.0363300616030095	-0.331976071144386	-0.0250274438657405	-0.22606596150897	0.140510740162037	0.241633204224537	0.0441578205439815	0.006536852662037	-0.0394406889265045	0.516085677293116	0.196303455951003	0.385290149971065	0.414355674104514	-0.200996944704861	-0.15910529453125	0.329709538194444	0.053897839074074	0.443028699201389	-0.414518126475695	-0.699830823480901	0.310265900434029	-0.383334551186343	-0.0487104269965275	-0.325905535677083	-0.163281783246528	0.0251352149392365	-0.524201165557485	-0.571614488780382	0.498937155164929	-0.333470925954861	-0.255352799913194	-0.384015275659722	0.00232464393229198	0.561205458767359	0.0164188700520835	-1.59835165118634	0.0987950646440975	0.734751840850694	-0.0565955644965275	-0.424901697243924	-0.117953069965278	-0.318991587608507	0.0475851140625	0.148707578125	-0.0487678055555555	-0.0863887734375	-0.132366315026042	0.423160051193579	0.103377829851466	0.292364523871528	0.594333381309375	0.636225031482986	1.12503986420868	0.84922816508831	1.23835902521563	0.380812199538542	0.095499502533335	1.10559622644826	0.411995774827893	0.746619899017708	0.469424790337153	0.632048542767708	0.820465540953472	0.271129160456751	0.223715837233854	1.29426748117917	0.461859400059375	0.539977526101041	0.411315050354514	0.797654969946528	1.35653578478159	0.81174919606632	-0.803021325172105	0.894125390658334	1.53008216686493	0.738734761517708	0.370428628770312	0.677377256048958	0.476338738405729	0.842915440076736	0.944037904139236	0.74656252045868	0.708941552576736	0.662964010988194	1.21849037720781	0.898708155865702	1.08769484988576	0.0208724126736111	0.509687245399305	0.233875546278935	0.62300640640625	-0.234540419270833	-0.51985311627604	0.49024360763889	-0.203356843981482	0.131267280208334	-0.145927828472222	0.0166959239583334	0.205112922144097	-0.344223458352624	-0.391636781575521	0.67891486236979	-0.15349321875	-0.0753750927083335	-0.204037568454861	0.182302351137153	0.74118316597222	0.196396577256944	-1.41837394398148	0.278772771848958	0.914729548055555	0.123382142708334	-0.244923990039063	0.0620246372395835	-0.139013880403646	0.227562821267361	0.328685285329861	0.131209901649305	0.093588933767361	0.0476113921788195	0.60313775839844	0.283355537056327	0.472342231076389	0.551578895572916	0.275767196452546	0.664898056579861	-0.192648769097222	-0.477961466102429	0.532135257812501	-0.16146519380787	0.173158930381945	-0.104036178298611	0.0585875741319445	0.247004572317709	-0.302331808179012	-0.34974513140191	0.720806512543401	-0.111601568576389	-0.0334834425347224	-0.16214591828125	0.224194001310764	0.783074816145831	0.238288227430556	-1.37648229380787	0.32066442202257	0.956621198229166	0.165273792881945	-0.203032339865451	0.103916287413195	-0.0971222302300349	0.269454471440972	0.370576935503472	0.173101551822917	0.135480583940972	0.0895030423524306	0.645029408572051	0.325247187229938	0.51423388125	0.76458202917824	1.15371288930556	0.296166063628472	0.010853366623265	1.0209500905382	0.327349638917823	0.661973763107639	0.384778654427083	0.547402406857638	0.735819405043402	0.186483024546681	0.139069701323784	1.2096213452691	0.377213264149305	0.455331390190971	0.326668914444444	0.713008834036458	1.27188964887153	0.72710306015625	-0.887667461082175	0.809479254748263	1.44543603095486	0.654088625607638	0.285782492860242	0.592731120138889	0.391692602495659	0.758269304166666	0.859391768229166	0.66191638454861	0.624295416666666	0.578317875078124	1.13384424129774	0.814062019955632	1.00304871397569	0.877901190185185	0.0203543645081015	-0.264958332497105	0.745138391417825	0.0515379397974535	0.386162063987268	0.108966955306713	0.271590707737268	0.460007705923033	-0.0893286745736885	-0.136741997796586	0.933809646148725	0.101401565028935	0.179519691070602	0.050857215324074	0.437197134916088	0.996077949751155	0.45129136103588	-1.16347916020254	0.533667555627893	1.16962433183449	0.378276926487269	0.0099707937398725	0.316919421018518	0.115880903375289	0.482457605046296	0.583580069108796	0.38610468542824	0.348483717546296	0.302506175957755	0.858032542177375	0.538250320835262	0.727237014855324	0.409485224635417	0.12417252763021	1.13426925154514	0.440668799924769	0.775292924114584	0.498097815434028	0.660721567864583	0.849138566050348	0.299802185553627	0.252388862330729	1.32294050627604	0.49053242515625	0.568650551197917	0.439988075451389	0.826327995043403	1.38520880987847	0.840422221163195	-0.77434830007523	0.922798415755208	1.5587551919618	0.767407786614584	0.399101653867188	0.706050281145834	0.505011763502604	0.871588465173611	0.972710929236111	0.775235545555556	0.737614577673611	0.69163703608507	1.24716340230469	0.927381180962577	1.11636787498264	-0.733374298046873	0.276722425868057	-0.416878025752315	-0.0822539015625	-0.359449010243055	-0.1968252578125	-0.008408259626736	-0.557744640123457	-0.605157963346355	0.465393680598957	-0.367014400520833	-0.288896274479167	-0.417558750225694	-0.0312188306336805	0.527661984201387	-0.017124604513889	-1.63189512575231	0.065251590078125	0.701208366284721	-0.0901390390625	-0.458445171809896	-0.15149654453125	-0.35253506217448	0.0140416394965275	0.115164103559028	-0.082311280121528	-0.119932248003472	-0.165909789592014	0.389616576627607	0.0698343552854935	0.258821049305555	-0.00859027113715005	-0.702190722757521	-0.367566598567707	-0.644761707248262	-0.482137954817707	-0.293720956631943	-0.843057337128664	-0.890470660351561	0.18008098359375	-0.65232709752604	-0.574208971484374	-0.702871447230901	-0.316531527638887	0.24234928719618	-0.302437301519096	-1.91720782275752	-0.220061106927082	0.415895669279515	-0.375451736067707	-0.743757868815103	-0.436809241536457	-0.637847759179686	-0.271271057508679	-0.170148593446179	-0.367623977126735	-0.405244945008679	-0.45122248659722	0.1043038796224	-0.215478341719713	-0.026491647699651	0.307906001157408	0.642530125347224	0.365335016666668	0.527958769097223	0.716375767282987	0.167039386786266	0.119626063563369	1.19017770750868	0.35776962638889	0.435887752430556	0.307225276684029	0.693565196276043	1.25244601111111	0.707659422395834	-0.90711109884259	0.790035616987848	1.42599239319444	0.634644987847223	0.266338855099827	0.573287482378473	0.372248964735244	0.738825666406251	0.839948130468751	0.642472746788195	0.604851778906251	0.558874237317709	1.11440060353733	0.794618382195217	0.983605076215279	-0.051070326273148	-0.328265434953704	-0.165641682523148	0.022775315662616	-0.526561064834105	-0.573974388057003	0.496577255888309	-0.335830825231482	-0.257712699189815	-0.386375174936343	-3.5255344328522e-05	0.558845559490738	0.014058970775463	-1.60071155046296	0.096435165367477	0.732391941574073	-0.058955463773148	-0.427261596520544	-0.120312969241898	-0.321351486885127	0.0452252147858795	0.14634767884838	-0.051127704832176	-0.0887486727141205	-0.134726214302662	0.420800151916958	0.101017930574845	0.290004624594908	0.00635868923611152	0.168982441666667	0.357399439852431	-0.19193694064429	-0.239350263867187	0.831201380078123	-0.00120670104166648	0.076911425	-0.0517510507465275	0.334588868845486	0.893469683680554	0.348683094965278	-1.26608742627315	0.431059289557292	1.06701606576389	0.275668660416667	-0.092637472330729	0.214311154947917	0.0132726373046875	0.379849338975695	0.480971803038195	0.283496419357639	0.245875451475695	0.199897909887153	0.755424276106774	0.43564205476466	0.624628748784723	-0.108212667013889	0.0802043311718755	-0.469132049324846	-0.516545372547743	0.554006271397568	-0.278401809722222	-0.200283683680555	-0.328946159427083	0.057393760164931	0.616274574999998	0.0714879862847225	-1.5432825349537	0.153864180876737	0.789820957083333	-0.00152644826388848	-0.369832581011284	-0.0628839537326385	-0.263922471375868	0.102654230295139	0.203776694357639	0.0063013106770835	-0.031319657204861	-0.0772971987934025	0.478229167426218	0.158446946084105	0.347433640104167	0.242828083602431	-0.30650829689429	-0.353921620117188	0.716630023828123	-0.115778057291667	-0.0376599312500002	-0.166322406996528	0.220017512595486	0.778898327430553	0.234111738715278	-1.38065878252315	0.316487933307292	0.952444709513888	0.161097304166667	-0.207208828580729	0.0997397986979169	-0.101298718945313	0.265277982725694	0.366400446788194	0.168925063107639	0.131304095225694	0.0853265536371529	0.640852919856773	0.32107069851466	0.510057392534722	-0.118091298708526	-0.165504621931424	0.905047022013888	0.0726389408940975	0.150757066935764	0.0220945911892365	0.40843451078125	0.967315325616318	0.422528736901042	-1.19224178433738	0.504904931493056	1.14086170769965	0.349514302352431	-0.018791830394965	0.288156796883681	0.0871182792404515	0.453694980911458	0.554817444973958	0.357342061293403	0.319721093411458	0.273743551822917	0.829269918042537	0.509487696700424	0.698474390720486	-0.714841002428145	0.355710641517167	-0.476697439602624	-0.398579313560957	-0.527241789307485	-0.140901869715471	0.417978945119596	-0.126807643595679	-1.7415781648341	-0.044431449003665	0.591525327202931	-0.19982207814429	-0.568128210891686	-0.26117958361304	-0.46221810125627	-0.0956413995852625	0.00548106447723751	-0.191994319203318	-0.229615287085263	-0.275592828673804	0.279933537545816	-0.0398486837962965	0.149138010223765	0.308297318294269	-0.524110762825521	-0.445992636783854	-0.574655112530382	-0.188315192938368	0.370565621896699	-0.174220966818577	-1.788991488057	-0.0918447722265625	0.544112003980034	-0.247235401367187	-0.615541534114584	-0.308592906835937	-0.509631424479167	-0.14305472280816	-0.04193225874566	-0.239407642426216	-0.27702861030816	-0.323006151896702	0.232520214322919	-0.087262007019194	0.101724687000868	0.54644088111979	0.624559007161457	0.495896531414929	0.882236451006943	1.44111726584201	0.896330677126735	-0.71843984411169	0.978706871718749	1.61466364792535	0.823316242578124	0.455010109830728	0.761958737109374	0.560920219466144	0.927496921137151	1.02861938519965	0.831144001519096	0.793523033637151	0.74754549204861	1.30307185826823	0.983289636926117	1.17227633094618	-0.207849073958333	-0.336511549704861	0.049828369887153	0.60870918472222	0.0639225960069445	-1.55084792523148	0.146298790598959	0.782255566805555	-0.00909183854166648	-0.377397971289062	-0.0704493440104165	-0.271487861653646	0.095088840017361	0.196211304079861	-0.0012640796006945	-0.038885047482639	-0.0848625890711805	0.47066377714844	0.150881555806327	0.339868249826389	-0.258393423663195	0.127946495928819	0.686827310763886	0.142040722048611	-1.47272979918981	0.224416916640625	0.860373692847221	0.0690262875	-0.299279845247396	0.00766878203125	-0.19336973561198	0.173206966059027	0.274329430121528	0.076854046440972	0.0392330785590275	-0.006744463029514	0.548781903190106	0.228999681847993	0.417986375868056	-0.000715979817708018	0.558164835017359	0.0133782463020835	-1.60139227493634	0.0957544408940975	0.731711217100694	-0.0596361882465275	-0.427942320993923	-0.120993693715278	-0.322032211358507	0.0445444903125	0.145666954375	-0.0518084293055555	-0.0894293971875	-0.135406938776042	0.420119427443579	0.100337206101466	0.289323900121528	0.944504754609373	0.399718165894097	-1.21505235534433	0.482094360486111	1.11805113669271	0.326703731345486	-0.0416024014019095	0.265346225876737	0.064307708233507	0.430884409904514	0.532006873967014	0.334531490286458	0.296910522404514	0.250932980815972	0.806459347035593	0.48667712569348	0.675663819713542	0.958598980729164	-0.65617154050926	1.04097517532118	1.67693195152777	0.885584546180553	0.517278413433158	0.824227040711804	0.623188523068574	0.989765224739581	1.09088768880208	0.893412305121525	0.855791337239581	0.80981379565104	1.36534016187066	1.04555794052855	1.23454463454861	-1.20095812922454	0.496188586605903	1.1321453628125	0.340797957465278	-0.027508175282118	0.279440451996528	0.0784019343532985	0.444978636024305	0.546101100086805	0.34862571640625	0.311004748524305	0.265027206935764	0.820553573155384	0.500771351813271	0.689758045833333	-1.11858193463252	-0.482625158425925	-1.27397256377315	-1.64227869652054	-1.3353300692419	-1.53636858688513	-1.16979188521412	-1.06866942115162	-1.26614480483217	-1.30376577271412	-1.34974331430266	-0.79421694808304	-1.11399916942515	-0.925012475405091	1.21452155740451	0.423174152057292	0.054868019309896	0.361816646588542	0.160778128945312	0.52735483061632	0.62847729467882	0.431001910998264	0.39338094311632	0.347403401527778	0.902929767747398	0.583147546405286	0.772134240425348	1.05913092826389	0.690824795516492	0.997773422795138	0.796734905151909	1.16331160682292	1.26443407088542	1.06695868720486	1.02933771932292	0.983360177734374	1.538886543954	1.21910432261188	1.40809101663194	-0.100522609830729	0.206426017447917	0.0053874998046875	0.371964201475695	0.473086665538195	0.275611281857639	0.237990313975695	0.192012772387153	0.747539138606773	0.42775691726466	0.616743611284723	-0.161880115299479	-0.362918632942709	0.00365806872829849	0.104780532790799	-0.092694850889757	-0.130315818771702	-0.176293360360243	0.379233005859377	0.0594507845172645	0.248437478537327	-0.0559700056640625	0.310606696006945	0.411729160069445	0.214253776388889	0.176632808506945	0.130655266918403	0.686181633138023	0.36639941179591	0.555386105815972	0.109568178363715	0.210690642426215	0.0132152587456595	-0.024405709136285	-0.0703832507248265	0.485143115494794	0.165360894152681	0.354347588172743	0.577267344097222	0.379791960416667	0.342170992534722	0.29619345094618	0.851719817165801	0.531937595823688	0.72092428984375	0.480914424479167	0.443293456597222	0.39731591500868	0.952842281228301	0.633060059886188	0.82204675390625	0.245818072916666	0.199840531328125	0.755366897547745	0.435584676205632	0.624571370225695	0.16221956344618	0.717745929665801	0.397963708323688	0.58695040234375	0.67176838807726	0.351986166735146	0.540972860755209	0.907512532954767	1.09649922697483	0.776717005632716
DNMT3A	0.600123026263984	0.55411478838638	0.459429646473765	1.06671716034722	0.335429341433255	0.757887830521797	0.728203935599921	0.958900776538386	0.768270912787422	0.399093071016589	0.57581881385513	0.678160012147954	0.465171860108024	0.736466583209876	0.813023657450616	0.490911835122491	0.52998964853395	0.451958011902005	0.531059136699459	1.1451044154128	0.583653767891589	0.21124299697145	0.668883708516589	0.695085436598186	0.843964638030477	0.484815581491125	0.20204716073013	1.16170632518326	0.481712839827352	0.656456593325616	0.675154258629436	0.500157129957561	0.367957942197144	0.518588643889852	0.70996551061381	0.874637958290894	0.445558999445408	0.444802338464505	0.61394295634645	0.613128168768325	0.789178671711033	0.814359576398533	0.515449111771797	1.23502332136381	0.480015591268324	0.801102038086901	0.570814328178047	0.169713362683255	0.420533829415026	-0.0468154257716049	0.609020692376542	0.621257550617283	0.467905621045524	0.835424675053047	0.573317426311727	0.650441731954088	0.334685991224922	0.655427063160686	0.680704491936728	0.663633713013116	0.686692903510802	0.73262320886381	0.468052729892456	0.406371308429783	0.464292162982734	0.806188451485339	0.612149993933255	0.548063428959297	0.426771003892746	0.519474537275269	0.355928345747491	0.645162299749227	0.765728111583718	0.489154038898533	0.540560026138116	0.575964037849633	0.271728801615547	0.121327685296102	0.761111174054783	0.653869309731866	0.849899006563464	0.689527483777005	0.449204132735339	0.616700356684991	0.578321763985339	0.619778158516589	0.0868295813030465	0.275867663160686	0.353773275378568	0.546364342052335	0.568464485773533	0.412494945669366	0.198850434702931	0.624068605061727	0.796411638638116	0.431361456433255	0.535687271363811	0.611116048060859	0.823020441994598	0.513398767758486	0.555195046450616	0.194657425704089	0.533651165973378	0.169562959037422	0.28546163198013	0.783493121146797	0.40915574733314	0.74637238573013	0.539179769705824	0.440016626246623	0.529752788609181	0.421510090374227	0.693788530999227	0.393484258516589	0.392657005391589	0.5733000883777	0.344667570235339	0.441058706025269	0.60372242964506	0.364780930743151	0.579167070842977	0.473626775909528	0.488791444831693	0.309594794106866	0.768677894193672	0.5698770649402	0.565838884866897	0.319109701875964	0.560901952179783	0.19205296776138	0.691798314896797	0.261728948079667	0.42758034228395	0.517520934931519	0.842588623273533	0.827326613618826	0.360153477830825	0.598680938473185	0.545870602006172	0.558195672318672	0.49780515165895	0.392973380131172	0.554762437726658	0.601313436554783	0.569238506433255	0.48158916573013	0.677603528447144	0.41404414823013	0.43785158532986	0.91961558603395	0.120484937721354	0.0257997958087385	0.633087309682194	-0.098200509231771	0.32425797985677	0.294574084934895	0.52527092587336	0.334641062122396	-0.0345367796484375	0.142188963190104	0.244530161482928	0.0315420094429975	0.30283673254485	0.37939380678559	0.0572819844574651	0.0963597978689234	0.018328161236979	0.0974292860344327	0.711474564747779	0.150023917226562	-0.222386853693576	0.235253857851562	0.26145558593316	0.410334787365451	0.0511857308260993	-0.231582689934896	0.728076474518229	0.0480829891623262	0.22282674266059	0.24152440796441	0.0665272792925345	-0.065671908467882	0.0849587932248262	0.276335659948785	0.441008107625868	0.011929148780382	0.011172487799479	0.180313105681424	0.179498318103298	0.355548821046006	0.380729725733507	0.0818192611067707	0.801393470698784	0.0463857406032984	0.367472187421875	0.13718447751302	-0.263916487981771	-0.01309602125	-0.480445276436631	0.175390841711516	0.187627699952257	0.0342757703804975	0.40179482438802	0.139687575646701	0.216811881289062	-0.0989438594401045	0.22179721249566	0.247074641271702	0.23000386234809	0.253063052845775	0.298993358198784	0.0344228792274304	-0.027258542235243	0.030662312317708	0.372558600820312	0.178520143268229	0.114433578294271	-0.0068588467722805	0.0858446866102429	-0.077701504917535	0.211532449084201	0.332098260918692	0.0555241882335067	0.10693017547309	0.142334187184606	-0.16190104904948	-0.312302165368924	0.327481323389757	0.22023945906684	0.416269155898437	0.255897633111979	0.0155742820703125	0.183070506019965	0.144691913320313	0.186148307851563	-0.34680026936198	-0.15776218750434	-0.0798565752864585	0.112734491387309	0.134834635108507	-0.02113490499566	-0.234779415962095	0.190438754396701	0.36278178797309	-0.00226839423177101	0.102057420698785	0.177486197395833	0.389390591329572	0.0797689170934605	0.12156519578559	-0.238972424960937	0.100021315308352	-0.264066891627605	-0.148168218684896	0.34986327048177	-0.0244741033318865	0.312742535065104	0.105549919040798	0.00638677558159699	0.0961229379441549	-0.012119760290799	0.260158680334201	-0.0401455921484375	-0.0409728452734375	0.139670237712674	-0.0889622804296875	0.007428855360243	0.170092578980034	-0.068848919921875	0.145537220177951	0.0399969252445021	0.0551615941666665	-0.12403505655816	0.335048043528645	0.136247214275174	0.132209034201871	-0.114520148789062	0.127272101514757	-0.241576882903646	0.258168464231771	-0.171900902585359	-0.00604950838107651	0.0838910842664929	0.408958772608507	0.3936967629538	-0.0734763728342015	0.16505108780816	0.112240751341146	0.124565821653646	0.0641753009939234	-0.0406564705338545	0.121132587061632	0.167683585889757	0.135608655768229	0.047959315065104	0.243973677782118	-0.019585702434896	0.004221734664834	0.485985735368924	-0.0202084420688655	0.58707907180459	-0.144208747109375	0.278249741979167	0.248565847057291	0.479262687995756	0.288632824244792	-0.0805450175260415	0.0961807253125	0.198521923605324	-0.0144662284346065	0.256828494667245	0.333385568907986	0.0112737465798611	0.0503515599913194	-0.027680076640625	0.0514210481568287	0.665466326870175	0.104015679348959	-0.26839509157118	0.189245619973959	0.215447348055555	0.364326549487847	0.00517749294849534	-0.2775909278125	0.682068236640625	0.0020747512847222	0.176818504782986	0.195516170086805	0.0205190414149305	-0.111680146345486	0.0389505553472222	0.23032742207118	0.394999869748264	-0.034079089097222	-0.034835750078125	0.13430486780382	0.133490080225695	0.309540583168402	0.334721487855903	0.0358110232291667	0.75538523282118	0.000377502725694444	0.321463949544271	0.0911762396354165	-0.309924725859375	-0.059104259127604	-0.526453514314235	0.129382603833912	0.141619462074653	-0.0117324674971064	0.355786586510417	0.093679337769097	0.170803643411458	-0.144952097317709	0.175788974618056	0.201066403394098	0.183995624470486	0.207054814968171	0.25298512032118	-0.0115853586501736	-0.073266780112847	-0.015345925559896	0.326550362942708	0.132511905390625	0.0684253404166666	-0.0528670846498845	0.0398364487326389	-0.123709742795139	0.165524211206597	0.286090023041088	0.00951595035590275	0.0609219375954861	0.0963259493070025	-0.207909286927083	-0.358310403246528	0.281473085512153	0.174231221189236	0.370260918020833	0.209889395234375	-0.0304339558072915	0.137062268142361	0.0986836754427085	0.140140069973959	-0.392808507239583	-0.203770425381945	-0.125864813164063	0.0667262535097048	0.088826397230903	-0.067143142873264	-0.280787653839699	0.144430516519097	0.316773550095486	-0.048276632109375	0.0560491828211806	0.131477959518229	0.343382353451968	0.0337606792158565	0.0755569579079861	-0.284980662838542	0.0540130774307484	-0.310075129505209	-0.1941764565625	0.303855032604166	-0.0704823412094905	0.2667342971875	0.0595416811631944	-0.039621462296007	0.0501147000665509	-0.058127998168403	0.214150442456597	-0.0861538300260415	-0.0869810831510415	0.0936619998350695	-0.134970518307292	-0.038579382517361	0.12408434110243	-0.114857157799479	0.099528982300347	-0.00601131263310185	0.0091533562890625	-0.170043294435764	0.289039805651041	0.0902389763975695	0.086200796324267	-0.160528386666666	0.0812638636371528	-0.28758512078125	0.212160226354167	-0.217909140462963	-0.0520577462586805	0.0378828463888889	0.362950534730903	0.347688525076196	-0.119484610711805	0.119042849930555	0.0662325134635416	0.0785575837760417	0.0181670631163194	-0.0866647084114585	0.0751243491840278	0.121675348012153	0.089600417890625	0.0019510771875	0.197965439904514	-0.0655939403125	-0.04178650321277	0.43997749749132	0.492393929891975	-0.23889388902199	0.183564600066551	0.153880705144676	0.38457754608314	0.193947682332176	-0.175230159438657	0.0014955833998845	0.103836781692709	-0.109151370347222	0.16214335275463	0.238700426995371	-0.0834113953327544	-0.0443335819212961	-0.12236521855324	-0.0432640937557867	0.57078118495756	0.009330537436343	-0.363080233483796	0.094560478061343	0.12076220614294	0.269641407575232	-0.0895076489641202	-0.372276069725116	0.587383094728009	-0.0926103906278933	0.0821333628703705	0.10083102817419	-0.074166100497685	-0.206365288258102	-0.0557345865653933	0.135642280158565	0.300314727835648	-0.128764231009837	-0.129520891990741	0.039619725891204	0.038804938313079	0.214855441255787	0.240036345943287	-0.0588741186834488	0.660700090908564	-0.0943076391869211	0.226778807631656	-0.003508902277199	-0.40460986777199	-0.15378940104022	-0.62113865622685	0.0346974619212965	0.0469343201620375	-0.106417609409722	0.261101444597801	-0.0010058041435185	0.076118501498843	-0.239637239230324	0.08110383270544	0.106381261481482	0.0893104825578705	0.112369673055556	0.158299978408565	-0.106270500562789	-0.167951922025462	-0.110031067472511	0.231865221030093	0.0378267634780095	-0.0262598014959489	-0.1475522265625	-0.0548486931799766	-0.218394884707754	0.0708390692939815	0.191404881128472	-0.0851691915567128	-0.0337632043171294	0.001640807394387	-0.302594428839699	-0.452995545159143	0.186787943599537	0.0795460792766205	0.275575776108218	0.11520425332176	-0.125119097719907	0.0423771262297455	0.003998533530093	0.045454928061343	-0.487493649152199	-0.29845556729456	-0.220549955076678	-0.0279588884029107	-0.0058587446817125	-0.16182828478588	-0.375472795752315	0.0497453746064815	0.22208840818287	-0.14296177402199	-0.0386359590914349	0.0367928176056135	0.248697211539352	-0.060924462696759	-0.0191281840046294	-0.379665804751157	-0.0406720644818671	-0.404760271417824	-0.288861598475115	0.209169890691551	-0.165167483122106	0.172049155274885	-0.0351434607494211	-0.134306604208623	-0.0445704418460646	-0.152813140081018	0.119465300543982	-0.180838971938657	-0.181666225063657	-0.001023142077546	-0.229655660219907	-0.133264524429976	0.029399199189815	-0.209542299712094	0.0048438403877315	-0.100696454545717	-0.085531785623553	-0.26472843634838	0.194354663738426	-0.004446165515046	-0.0084843455883485	-0.255213528579282	-0.0134212782754627	-0.382270262693865	0.117475084441551	-0.312594282375579	-0.146742888171296	-0.0568022955237266	0.268265392818288	0.25300338316358	-0.214169752624421	0.02435770801794	-0.0284526284490739	-0.0161275581365738	-0.076518078796296	-0.181349850324074	-0.0195607927285877	0.0269902060995375	-0.0050847240219905	-0.0927340647251155	0.103280297991898	-0.160279082225115	-0.136471645125386	0.345292355578704	0.368393624851465	0.790852113940007	0.761168219018131	0.991865059956596	0.801235196205632	0.432057354434799	0.60878309727334	0.711124295566164	0.498136143526234	0.769430866628086	0.845987940868826	0.523876118540701	0.56295393195216	0.484922295320215	0.564023420117669	1.17806869883101	0.616618051309799	0.24420728038966	0.701847991934799	0.728049720016396	0.876928921448687	0.517779864909335	0.23501144414834	1.19467060860147	0.514677123245562	0.689420876743826	0.708118542047646	0.533121413375771	0.400922225615354	0.551552927308062	0.74292979403202	0.907602241709104	0.478523282863618	0.477766621882715	0.64690723976466	0.646092452186535	0.822142955129243	0.847323859816743	0.548413395190007	1.26798760478202	0.512979874686534	0.834066321505111	0.603778611596257	0.202677646101465	0.453498112833236	-0.0138511423533949	0.641984975794752	0.654221834035493	0.500869904463734	0.868388958471257	0.606281709729937	0.683406015372299	0.367650274643132	0.688391346578896	0.713668775354938	0.696597996431326	0.719657186929012	0.76558749228202	0.501017013310667	0.439335591847993	0.497256446400944	0.839152734903549	0.645114277351465	0.581027712377507	0.459735287310956	0.552438820693479	0.388892629165701	0.678126583167437	0.798692395001928	0.522118322316743	0.573524309556326	0.608928321267843	0.304693085033757	0.154291968714312	0.794075457472993	0.686833593150076	0.882863289981674	0.722491767195215	0.482168416153549	0.649664640103201	0.611286047403549	0.652742441934799	0.119793864721257	0.308831946578896	0.386737558796778	0.579328625470545	0.601428769191743	0.445459229087576	0.231814718121141	0.657032888479937	0.829375922056326	0.464325739851465	0.568651554782021	0.644080331479069	0.855984725412808	0.546363051176696	0.588159329868826	0.227621709122299	0.566615449391588	0.202527242455632	0.31842591539834	0.816457404565007	0.44212003075135	0.77933666914834	0.572144053124034	0.472980909664833	0.562717072027391	0.454474373792437	0.726752814417437	0.426448541934799	0.425621288809799	0.60626437179591	0.377631853653549	0.474022989443479	0.63668671306327	0.397745214161361	0.612131354261187	0.506591059327738	0.521755728249903	0.342559077525076	0.801642177611882	0.60284134835841	0.598803168285107	0.352073985294174	0.593866235597993	0.22501725117959	0.724762598315007	0.294693231497877	0.46054462570216	0.550485218349729	0.875552906691743	0.860290897037036	0.393117761249035	0.631645221891395	0.578834885424382	0.591159955736882	0.530769435077159	0.425937663549382	0.587726721144868	0.634277719972993	0.602202789851465	0.51455344914834	0.710567811865354	0.44700843164834	0.47081586874807	0.95257986945216	0.0595642950260415	0.0298804001041665	0.260577241042631	0.0699473772916665	-0.299230464479167	-0.122504721640625	-0.020163523347801	-0.233151675387732	0.0381430477141205	0.114700121954861	-0.207411700373264	-0.168333886961806	-0.24636552359375	-0.167264398796296	0.44678087991705	-0.114669767604167	-0.487080538524305	-0.0294398269791665	-0.00323809889756951	0.145641102534722	-0.21350795400463	-0.496276374765625	0.4633827896875	-0.216610695668403	-0.041866942170139	-0.0231692768663195	-0.198166405538194	-0.330365593298611	-0.179734891605903	0.0116419751180555	0.176314422795139	-0.252764536050347	-0.25352119703125	-0.0843805791493055	-0.0851953667274305	0.0908551362152775	0.116036040902778	-0.182874423723958	0.536699785868055	-0.218307944227431	0.102778502591146	-0.127509207317709	-0.5286101728125	-0.277789706080729	-0.74513896126736	-0.089302843119213	-0.077065984878472	-0.230417914450231	0.137101139557291	-0.125006109184028	-0.0478818035416665	-0.363637544270834	-0.0428964723350695	-0.0176190435590275	-0.034689822482639	-0.0116306319849535	0.0342996733680555	-0.230270805603299	-0.291952227065972	-0.234031372513021	0.107864915989583	-0.0861735415625	-0.150260106536458	-0.27155253160301	-0.178848998220486	-0.342395189748264	-0.053161235746528	0.067404576087963	-0.209169496597222	-0.157763509357639	-0.122359497646123	-0.426594733880209	-0.576995850199653	0.062787638559028	-0.044454225763889	0.151575471067709	-0.00879605171875	-0.249119402760416	-0.081623178810764	-0.120001771510416	-0.0785453769791665	-0.611493954192708	-0.42245587233507	-0.344550260117187	-0.15195919344342	-0.129859049722222	-0.285828589826389	-0.499473100792824	-0.074254930434028	0.098088103142361	-0.2669620790625	-0.162636264131944	-0.087207487434896	0.124696906498843	-0.184924767737269	-0.143128489045139	-0.503666109791666	-0.164672369522377	-0.528760576458334	-0.412861903515625	0.0851695856510415	-0.289167788162616	0.048048850234375	-0.159143765789931	-0.258306909249132	-0.168570746886574	-0.276813445121528	-0.00453500449652799	-0.304839276979167	-0.305666530104167	-0.125023447118056	-0.353655965260417	-0.257264829470486	-0.0946011058506945	-0.333542604752604	-0.119156464652778	-0.224696759586227	-0.209532090664063	-0.388728741388889	0.0703543586979165	-0.128446470555555	-0.132484650628858	-0.379213833619791	-0.137421583315972	-0.506270567734375	-0.00652522059895849	-0.436594587416088	-0.270743193211806	-0.180802600564236	0.144265087777778	0.129003078123071	-0.33817005766493	-0.0996425970225695	-0.152452933489583	-0.140127863177083	-0.200518383836806	-0.305350155364583	-0.143561097769097	-0.097010098940972	-0.1290850290625	-0.216734369765625	-0.020720007048611	-0.284279387265625	-0.260471950165895	0.221292050538195	0.452338889192708	0.683035730131172	0.492405866380208	0.123228024609375	0.299953767447917	0.40229496574074	0.18930681370081	0.460601536802662	0.537158611043403	0.215046788715278	0.254124602126736	0.176092965494791	0.255194090292245	0.869239369005592	0.307788721484375	-0.064622049435764	0.393018662109375	0.419220390190972	0.568099591623264	0.208950535083912	-0.0738178856770835	0.885841278776041	0.205847793420139	0.380591546918402	0.399289212222222	0.224292083550347	0.0920928957899305	0.242723597482639	0.434100464206597	0.59877291188368	0.169693953038195	0.168937292057291	0.338077909939236	0.337263122361111	0.513313625303819	0.53849452999132	0.239584065364583	0.959158274956596	0.204150544861111	0.525236991679688	0.294949281770833	-0.106151683723959	0.144668783007812	-0.322680472178818	0.333155645969329	0.34539250421007	0.19204057463831	0.559559628645833	0.297452379904514	0.374576685546875	0.058820944817708	0.379562016753472	0.404839445529514	0.387768666605902	0.410827857103588	0.456758162456597	0.192187683485243	0.130506262022569	0.18842711657552	0.530323405078125	0.336284947526041	0.272198382552083	0.150905957485532	0.243609490868055	0.0800632993402775	0.369297253342013	0.489863065176504	0.213288992491319	0.264694979730903	0.300098991442419	-0.00413624479166699	-0.154537361111111	0.48524612764757	0.378004263324653	0.57403396015625	0.413662437369791	0.173339086328125	0.340835310277777	0.302456717578125	0.343913112109375	-0.189035465104167	2.61675347199009e-06	0.077908228971354	0.270499295645121	0.29259943936632	0.136629899262152	-0.0770146117042825	0.348203558654513	0.520546592230902	0.155496410026041	0.259822224956597	0.335251001653646	0.547155395587384	0.237533721351273	0.279330000043403	-0.081207620703125	0.257786119566165	-0.106302087369792	0.00959658557291648	0.507628074739583	0.133290700925926	0.470507339322916	0.263314723298611	0.164151579839409	0.253887742201967	0.145645043967013	0.417923484592014	0.117619212109375	0.116791958984375	0.297435041970486	0.068802523828125	0.165193659618055	0.327857383237847	0.0889158843359375	0.303302024435763	0.197761729502315	0.212926398424479	0.0337297476996525	0.492812847786458	0.294012018532986	0.289973838459683	0.04324465546875	0.285036905772569	-0.0838120786458335	0.415933268489583	-0.0141360983275465	0.151715295876736	0.241655888524305	0.56672357686632	0.551461567211613	0.084288431423611	0.322815892065972	0.270005555598958	0.282330625911458	0.221940105251736	0.117108333723958	0.278897391319444	0.32544839014757	0.293373460026041	0.205724119322917	0.40173848203993	0.138179101822916	0.161986538922647	0.643750539626736	0.653351835209298	0.462721971458333	0.0935441296875	0.270269872526042	0.372611070818865	0.159622918778935	0.430917641880787	0.507474716121528	0.185362893793403	0.224440707204861	0.146409070572916	0.22551019537037	0.839555474083717	0.2781048265625	-0.094305944357639	0.3633347671875	0.389536495269097	0.538415696701388	0.179266640162037	-0.103501780598959	0.856157383854167	0.176163898498264	0.350907651996528	0.369605317300347	0.194608188628472	0.0624090008680555	0.213039702560764	0.404416569284722	0.569089016961805	0.14001005811632	0.139253397135416	0.308394015017361	0.307579227439236	0.483629730381944	0.508810635069444	0.209900170442708	0.929474380034721	0.174466649939236	0.495553096757813	0.265265386848958	-0.135835578645834	0.114984888085937	-0.352364367100693	0.303471751047453	0.315708609288194	0.162356679716435	0.529875733723958	0.267768484982638	0.344892790625	0.029137049895833	0.349878121831597	0.375155550607639	0.358084771684028	0.381143962181713	0.427074267534722	0.162503788563368	0.100822367100694	0.158743221653645	0.50063951015625	0.306601052604166	0.242514487630208	0.121222062563657	0.21392559594618	0.0503794044184025	0.339613358420139	0.46017917025463	0.183605097569444	0.235011084809028	0.270415096520544	-0.033820139713542	-0.184221256032987	0.455562232725695	0.348320368402777	0.544350065234375	0.383978542447917	0.14365519140625	0.311151415355903	0.27277282265625	0.3142292171875	-0.218719360026042	-0.029681278168403	0.048224334049479	0.240815400723246	0.262915544444444	0.106946004340277	-0.106698506626158	0.318519663732639	0.490862697309027	0.125812515104166	0.230138330034722	0.30556710673177	0.517471500665509	0.207849826429398	0.249646105121528	-0.110891515625	0.22810222464429	-0.135985982291667	-0.0200873093489585	0.477944179817708	0.103606806004051	0.440823444401041	0.233630828376736	0.134467684917534	0.224203847280092	0.115961149045138	0.388239589670138	0.0879353171875	0.0871080640625	0.267751147048611	0.03911862890625	0.13550976469618	0.298173488315972	0.0592319894140625	0.273618129513888	0.16807783458044	0.183242503502604	0.0040458527777775	0.463128952864583	0.264328123611111	0.260289943537808	0.013560760546875	0.255353010850694	-0.113495973567709	0.386249373567708	-0.0438199932494215	0.122031400954861	0.21197199360243	0.537039681944445	0.521777672289737	0.054604536501736	0.293131997144097	0.240321660677083	0.252646730989583	0.192256210329861	0.087424438802083	0.249213496397569	0.295764495225694	0.263689565104166	0.176040224401042	0.372054587118056	0.108495206901041	0.132302644000771	0.614066644704861	0.693418812396797	0.324240970625964	0.500966713464506	0.60330791175733	0.390319759717399	0.661614482819252	0.738171557059992	0.416059734731867	0.455137548143325	0.377105911511381	0.456207036308835	1.07025231502218	0.508801667500964	0.136390896580825	0.594031608125964	0.620233336207561	0.769112537639853	0.409963481100501	0.127195060339506	1.08685422479263	0.406860739436728	0.581604492934992	0.600302158238812	0.425305029566936	0.29310584180652	0.443736543499228	0.635113410223186	0.79978585790027	0.370706899054784	0.369950238073881	0.539090855955826	0.5382760683777	0.714326571320409	0.739507476007909	0.440597011381173	1.16017122097319	0.4051634908777	0.726249937696277	0.495962227787422	0.094861262292631	0.345681729024402	-0.121667526162229	0.534168591985918	0.546405450226659	0.3930535206549	0.760572574662422	0.498465325921103	0.575589631563464	0.259833890834297	0.580574962770061	0.605852391546103	0.588781612622492	0.611840803120177	0.657771108473187	0.393200629501832	0.331519208039159	0.38944006259211	0.731336351094714	0.537297893542631	0.473211328568673	0.351918903502121	0.444622436884645	0.281076245356867	0.570310199358603	0.690876011193094	0.414301938507909	0.465707925747492	0.501111937459009	0.196876701224922	0.046475584905478	0.686259073664159	0.579017209341242	0.77504690617284	0.614675383386381	0.374352032344714	0.541848256294367	0.503469663594714	0.544926058125965	0.0119774809124225	0.201015562770061	0.278921174987943	0.471512241661711	0.493612385382909	0.337642845278742	0.123998334312307	0.549216504671103	0.721559538247492	0.356509356042631	0.460835170973187	0.536263947670235	0.748168341603973	0.438546667367862	0.480342946059992	0.119805325313464	0.458799065582754	0.0947108586467975	0.210609531589506	0.708641020756172	0.334303646942515	0.671520285339506	0.4643276693152	0.365164525855999	0.454900688218557	0.346657989983603	0.618936430608603	0.318632158125964	0.317804905000964	0.498447987987075	0.269815469844714	0.366206605634645	0.528870329254436	0.289928830352527	0.504314970452353	0.398774675518904	0.413939344441069	0.234742693716242	0.693825793803047	0.495024964549575	0.490986784476273	0.244257601485339	0.486049851789159	0.117200867370756	0.616946214506172	0.186876847689043	0.352728241893325	0.442668834540895	0.767736522882909	0.752474513228202	0.2853013774402	0.523828838082562	0.471018501615548	0.483343571928048	0.422953051268325	0.318121279740547	0.479910337336034	0.526461336164159	0.494386406042631	0.406737065339506	0.60275142805652	0.339192047839506	0.362999484939236	0.844763485643325	0.133611106875	0.310336849713542	0.412678048006366	0.199689895966435	0.470984619068287	0.547541693309028	0.225429870980903	0.264507684392361	0.186476047760416	0.26557717255787	0.879622451271217	0.31817180375	-0.054238967170139	0.403401744375	0.429603472456597	0.578482673888889	0.219333617349537	-0.0634348034114585	0.896224361041666	0.216230875685764	0.390974629184027	0.409672294487847	0.234675165815972	0.102475978055555	0.253106679748264	0.444483546472222	0.609155994149305	0.18007703530382	0.179320374322917	0.348460992204861	0.347646204626736	0.523696707569444	0.548877612256945	0.249967147630208	0.969541357222221	0.214533627126736	0.535620073945313	0.305332364036458	-0.0957686014583335	0.155051865273438	-0.312297389913193	0.343538728234954	0.355775586475695	0.202423656903935	0.569942710911458	0.307835462170139	0.3849597678125	0.069204027083333	0.389945099019097	0.415222527795139	0.398151748871527	0.421210939369213	0.467141244722222	0.202570765750868	0.140889344288194	0.198810198841146	0.54070648734375	0.346668029791666	0.282581464817708	0.161289039751157	0.25399257313368	0.0904463816059025	0.379680335607638	0.50024614744213	0.223672074756944	0.275078061996528	0.310482073708044	0.00624683747395802	-0.144154278845486	0.495629209913194	0.388387345590278	0.584417042421875	0.424045519635416	0.18372216859375	0.351218392543402	0.31283979984375	0.354296194375	-0.178652382838542	0.010385699019097	0.088291311236979	0.280882377910746	0.302982521631945	0.147012981527778	-0.0666315294386575	0.358586640920138	0.530929674496528	0.165879492291666	0.270205307222222	0.34563408391927	0.557538477853009	0.247916803616898	0.289713082309028	-0.0708245384375	0.26816920183179	-0.095919005104167	0.0199796678385415	0.518011157005208	0.143673783191551	0.480890421588542	0.273697805564236	0.174534662105034	0.264270824467592	0.156028126232639	0.428306566857639	0.128002294375	0.12717504125	0.307818124236111	0.07918560609375	0.17557674188368	0.338240465503472	0.0992989666015625	0.313685106701388	0.20814481176794	0.223309480690104	0.0441128299652775	0.503195930052083	0.304395100798611	0.300356920725309	0.053627737734375	0.295419988038194	-0.0734289963802085	0.426316350755208	-0.00375301606192152	0.162098378142361	0.25203897078993	0.577106659131944	0.561844649477238	0.094671513689236	0.333198974331597	0.280388637864583	0.292713708177083	0.232323187517361	0.127491415989583	0.289280473585069	0.335831472413194	0.303756542291666	0.216107201588542	0.412121564305555	0.148562184088541	0.172369621188272	0.654133621892361	-0.0588409920572915	0.0435002062355325	-0.169487945804398	0.101806777297454	0.178363851538195	-0.14374797078993	-0.104670157378472	-0.182701794010417	-0.103600669212963	0.510444609500384	-0.051006038020833	-0.423416808940972	0.034223902604167	0.060425630685764	0.209304832118056	-0.149844224421296	-0.432612645182292	0.527046519270833	-0.152946966085069	0.0217967874131945	0.040494452717014	-0.134502675954861	-0.266701863715277	-0.116071162022569	0.075305704701389	0.239978152378472	-0.189100806467013	-0.189857467447916	-0.020716849565972	-0.021531637144097	0.154518865798611	0.179699770486111	-0.119210694140625	0.600363515451388	-0.154644214644097	0.16644223217448	-0.063845477734375	-0.464946443229167	-0.214125976497396	-0.681475231684026	-0.0256391135358795	-0.0134022552951385	-0.166754184866898	0.200764869140625	-0.0613423796006945	0.015781926041667	-0.2999738146875	0.020767257248264	0.046044686024306	0.0289739071006945	0.05203309759838	0.097963402951389	-0.166607076019965	-0.228288497482638	-0.170367642929687	0.171528645572917	-0.0225098119791665	-0.0865963769531248	-0.207888802019676	-0.115185268637153	-0.27873146016493	0.0105024938368055	0.131068305671297	-0.145505767013889	-0.0940997797743054	-0.058695768062789	-0.362931004296875	-0.51333212061632	0.126451368142362	0.0192095038194445	0.215239200651042	0.0548676778645835	-0.185455673177083	-0.0179594492274305	-0.056338041927083	-0.014881647395833	-0.547830224609375	-0.358792142751736	-0.280886530533854	-0.0882954638600866	-0.0661953201388885	-0.222164860243055	-0.435809371209491	-0.0105912008506945	0.161751832725694	-0.203298349479167	-0.0989725345486109	-0.0235437578515625	0.188360636082176	-0.121261038153935	-0.0794647594618053	-0.440002380208333	-0.101008639939043	-0.465096846875	-0.349198173932292	0.148833315234375	-0.225504058579282	0.111712579817709	-0.095480036206597	-0.194643179665798	-0.104907017303241	-0.213149715538195	0.0591287250868055	-0.241175547395833	-0.242002800520833	-0.061359717534722	-0.289992235677083	-0.193601099887152	-0.030937376267361	-0.26987887516927	-0.0554927350694445	-0.161033030002893	-0.145868361080729	-0.325065011805555	0.13401808828125	-0.064782740972222	-0.0688209210455245	-0.315550104036458	-0.0737578537326387	-0.442606838151042	0.057138508984375	-0.372930857832755	-0.207079463628472	-0.117138870980903	0.207928817361112	0.192666807706404	-0.274506328081597	-0.035978867439236	-0.0887892039062499	-0.0764641335937498	-0.136854654253472	-0.24168642578125	-0.0798973681857637	-0.0333463693576385	-0.0654212994791665	-0.153070640182291	0.0429437225347225	-0.220615657682291	-0.196808220582561	0.284955780121528	0.220225949074074	0.0072377970341435	0.278532520135995	0.355089594376736	0.0329777720486111	0.0720555854600694	-0.005976051171875	0.0731250736255788	0.687170352338925	0.125719704817708	-0.24669106610243	0.210949645442708	0.237151373524305	0.386030574956597	0.0268815184172453	-0.25588690234375	0.703772262109375	0.0237787767534722	0.198522530251736	0.217220195555555	0.0422230668836805	-0.089976120876736	0.0606545808159722	0.25203144753993	0.416703895217014	-0.012375063628472	-0.013131724609375	0.15600889327257	0.155194105694445	0.331244608637153	0.356425513324653	0.0575150486979167	0.77708925828993	0.0220815281944444	0.343167975013021	0.112880265104167	-0.288220700390625	-0.037400233658854	-0.504749488845485	0.151086629302662	0.163323487543403	0.00997155797164356	0.377490611979167	0.115383363237847	0.192507668880208	-0.123248071848959	0.197493000086806	0.222770428862848	0.205699649939236	0.228758840436921	0.274689145789931	0.0101186668185765	-0.051562754644097	0.006358099908854	0.348254388411459	0.154215930859375	0.0901293658854166	-0.0311630591811345	0.0615404742013889	-0.102005717326389	0.187228236675347	0.307794048509838	0.0312199758246528	0.0826259630642361	0.118029974775752	-0.186205261458333	-0.336606377777778	0.303177110980903	0.195935246657986	0.391964943489584	0.231593420703125	-0.00872993033854149	0.158766293611111	0.120387700911459	0.161844095442709	-0.371104481770833	-0.182066399913195	-0.104160787695313	0.0884302789784548	0.110530422699653	-0.045439117404514	-0.259083628370949	0.166134541987847	0.338477575564236	-0.026572606640625	0.0777532082899306	0.153181984986979	0.365086378920718	0.0554647046846065	0.0972609833767362	-0.263276637369791	0.0757171028994985	-0.288371104036458	-0.17247243109375	0.325559058072917	-0.0487783157407405	0.28843832265625	0.0812457066319445	-0.017917436827257	0.071818725535301	-0.036423972699653	0.235854467925347	-0.0644498045572915	-0.0652770576822915	0.11536602530382	-0.113266492838542	-0.016875357048611	0.14578836657118	-0.093153132330729	0.121233007769097	0.0156927128356482	0.0308573817578125	-0.148339268967014	0.310743831119792	0.11194300186632	0.107904821793017	-0.138824361197916	0.102967889105903	-0.2658810953125	0.233864251822917	-0.196205114994213	-0.0303537207899305	0.0595868718576389	0.384654560199653	0.369392550544946	-0.0977805852430555	0.140746875399305	0.0879365389322917	0.100261609244792	0.0398710885850695	-0.0649606829427085	0.0968283746527778	0.143379373480903	0.111304443359375	0.02365510265625	0.219669465373264	-0.04388991484375	-0.02008247774402	0.46168152296007	0.109578995326968	0.38087371842882	0.45743079266956	0.135318970341435	0.174396783752893	0.096365147120949	0.175466271918403	0.789511550631749	0.228060903110533	-0.144349867809606	0.313290843735533	0.33949257181713	0.488371773249421	0.129222716710069	-0.153545704050926	0.806113460402199	0.126119975046296	0.30086372854456	0.31956139384838	0.144564265176505	0.012365077416088	0.162995779108796	0.354372645832755	0.519045093509838	0.089966134664352	0.089209473683449	0.258350091565394	0.257535303987269	0.433585806929977	0.458766711617477	0.159856246990741	0.879430456582754	0.124422726487268	0.445509173305845	0.21522146339699	-0.185879502097801	0.06494096463397	-0.402408290552661	0.253427827595486	0.265664685836227	0.112312756264468	0.47983181027199	0.217724561530671	0.294848867173032	-0.0209068735561345	0.29983419837963	0.325111627155672	0.30804084823206	0.331100038729745	0.377030344082754	0.1124598651114	0.050778443648727	0.108699298201678	0.450595586704282	0.256557129152199	0.192470564178241	0.0711781391116895	0.163881672494213	0.000335480966435014	0.289569434968171	0.410135246802662	0.133561174117477	0.18496716135706	0.220371173068577	-0.0838640631655095	-0.234265179484954	0.405518309273727	0.29827644495081	0.494306141782408	0.333934618995949	0.0936112679542825	0.261107491903935	0.222728899204283	0.264185293735533	-0.26876328347801	-0.0797252016203705	-0.0018195894024885	0.190771477271279	0.212871620992477	0.05690208088831	-0.156742430078125	0.268475740280671	0.44081877385706	0.075768591652199	0.180094406582755	0.255523183279803	0.467427577213542	0.15780590297743	0.19960218166956	-0.160935439076967	0.178058301192322	-0.186029905743635	-0.070131232800926	0.42790025636574	0.0535628825520835	0.390779520949074	0.183586904924768	0.084423761465567	0.174159923828125	0.065917225593171	0.338195666218171	0.0378913937355325	0.0370641406105325	0.217707223596644	-0.0109252945457175	0.085465841244213	0.248129564864005	0.00918806596209501	0.223574206061921	0.118033911128472	0.133198580050637	-0.04599807067419	0.413085029412615	0.214284200159144	0.210246020085841	-0.0364831629050925	0.205309087398727	-0.163539897019676	0.336205450115741	-0.093863916701389	0.0719874775028935	0.161928070150463	0.486995758492477	0.47173374883777	0.00456061304976851	0.24308807369213	0.190277737225116	0.202602807537616	0.142212286877893	0.0373805153501155	0.199169572945602	0.245720571773727	0.213645641652199	0.125996300949074	0.322010663666088	0.058451283449074	0.082258720548804	0.564022721252894	0.167885566388889	0.24444264062963	-0.0776691816984954	-0.0385913682870371	-0.116623004918982	-0.0375218801215277	0.576523398591819	0.015072751070602	-0.357338019849537	0.100302691695602	0.126504419777199	0.27538362120949	-0.0837654353298612	-0.366533856090857	0.593125308362269	-0.0868681769936343	0.0878755765046295	0.106573241808449	-0.068423886863426	-0.200623074623842	-0.0499923729311343	0.141384493792824	0.306056941469907	-0.123022017375578	-0.123778678356482	0.045361939525463	0.044547151947338	0.220597654890046	0.245778559577546	-0.0531319050491898	0.666442304542823	-0.0885654255526621	0.232521021265915	0.00223331135706	-0.398867654137732	-0.14804718740596	-0.615396442592591	0.0404396755555555	0.0526765337962965	-0.100675395775463	0.26684365823206	0.0047364094907405	0.081860715133102	-0.233895025596065	0.086846046339699	0.112123475115741	0.0950526961921295	0.118111886689815	0.164042192042824	-0.10052828692853	-0.162209708391203	-0.104288853838252	0.237607434664352	0.0435689771122685	-0.0205175878616898	-0.141810012928241	-0.0491064795457176	-0.212652671073496	0.0765812829282405	0.197147094762732	-0.0794269779224537	-0.0280209906828704	0.007383021028646	-0.29685221520544	-0.447253331524885	0.192530157233797	0.0852882929108795	0.281317989742477	0.120946466956019	-0.119376884085648	0.0481193398640045	0.009740747164352	0.051197141695602	-0.48175143551794	-0.292713353660301	-0.214807741442419	-0.0222166747686516	-0.000116531047453496	-0.15608607115162	-0.369730582118056	0.0554875882407405	0.22783062181713	-0.137219560387732	-0.0328937454571759	0.0425350312398725	0.254439425173611	-0.0551822490625	-0.0133859703703703	-0.373923591116898	-0.034929850847608	-0.399018057783565	-0.283119384840857	0.21491210432581	-0.159425269487847	0.177791368909143	-0.029401247115162	-0.128564390574364	-0.0388282282118056	-0.14707092644676	0.12520751417824	-0.175096758304398	-0.175924011429398	0.004719071556713	-0.223913446585648	-0.127522310795717	0.035141412824074	-0.203800086077836	0.0105860540219905	-0.0949542409114583	-0.079789571989294	-0.25898622271412	0.200096877372685	0.001296048119213	-0.0027421319540895	-0.249471314945023	-0.0076790646412037	-0.376528049059607	0.12321729807581	-0.30685206874132	-0.141000674537037	-0.0510600818894676	0.274007606452547	0.258745596797839	-0.208427538990162	0.030099921652199	-0.0227104148148148	-0.0103853445023148	-0.070775865162037	-0.175607636689815	-0.0138185790943287	0.0327324197337965	0.000657489612268504	-0.0869918510908565	0.109022511626157	-0.154536868590856	-0.130729431491126	0.351034569212963	0.515737363731481	0.193625541403357	0.232703354814815	0.15467171818287	0.233772842980324	0.84781812169367	0.286367474172454	-0.086043296747685	0.371597414797454	0.397799142879051	0.546678344311343	0.187529287771991	-0.0952391329890045	0.86442003146412	0.184426546108218	0.359170299606482	0.377867964910301	0.202870836238426	0.0706716484780095	0.221302350170718	0.412679216894676	0.57735166457176	0.148272705726273	0.14751604474537	0.316656662627315	0.31584187504919	0.491892377991898	0.517073282679398	0.218162818052662	0.937737027644675	0.18272929754919	0.503815744367767	0.273528034458912	-0.12757293103588	0.123247535695892	-0.344101719490739	0.311734398657407	0.323971256898148	0.170619327326389	0.538138381333912	0.276031132592592	0.353155438234954	0.037399697505787	0.358140769441551	0.383418198217593	0.366347419293982	0.389406609791667	0.435336915144676	0.170766436173322	0.109085014710649	0.1670058692636	0.508902157766204	0.31486370021412	0.250777135240162	0.129484710173611	0.222188243556134	0.0586420520283565	0.347876006030092	0.468441817864583	0.191867745179398	0.243273732418982	0.278677744130498	-0.025557492103588	-0.175958608423032	0.463824880335649	0.356583016012732	0.552612712844329	0.39224119005787	0.151917839016204	0.319414062965857	0.281035470266204	0.322491864797454	-0.210456712416088	-0.021418630558449	0.056486981659433	0.2490780483332	0.271178192054399	0.115208651950231	-0.0984358590162035	0.326782311342593	0.499125344918982	0.134075162714121	0.238400977644676	0.313829754341724	0.525734148275463	0.216112474039352	0.257908752731482	-0.102628868015046	0.236364872254244	-0.127723334681713	-0.0118246617390045	0.486206827427662	0.111869453614005	0.449086092010995	0.24189347598669	0.142730332527489	0.232466494890046	0.124223796655093	0.396502237280092	0.096197964797454	0.095370711672454	0.276013794658565	0.047381276516204	0.143772412306135	0.306436135925926	0.0674946370240165	0.281880777123843	0.176340482190394	0.191505151112558	0.0123085003877315	0.471391600474537	0.272590771221065	0.268552591147763	0.021823408156829	0.263615658460648	-0.105233325957755	0.394512021177662	-0.0355573456394675	0.130294048564815	0.220234641212384	0.545302329554399	0.530040319899691	0.06286718411169	0.301394644754051	0.248584308287037	0.260909378599537	0.200518857939815	0.095687086412037	0.257476144007523	0.304027142835649	0.27195221271412	0.184302872010995	0.38031723472801	0.116757854510996	0.140565291610726	0.622329292314815	0.270182615644097	0.309260429055555	0.231228792423611	0.310329917221065	0.924375195934411	0.362924548413195	-0.00948622250694447	0.448154489038195	0.474356217119791	0.623235418552083	0.264086362012731	-0.018682058748264	0.940977105704861	0.260983620348958	0.435727373847222	0.454425039151041	0.279427910479167	0.14722872271875	0.297859424411458	0.489236291135417	0.6539087388125	0.224829779967014	0.224073118986111	0.393213736868055	0.39239894928993	0.568449452232639	0.593630356920139	0.294719892293403	1.01429410188542	0.25928637178993	0.580372818608507	0.350085108699653	-0.051015856795139	0.199804609936632	-0.267544645249999	0.388291472898148	0.400528331138889	0.24717640156713	0.614695455574652	0.352588206833333	0.429712512475695	0.113956771746528	0.434697843682292	0.459975272458334	0.442904493534722	0.465963684032408	0.511893989385417	0.247323510414062	0.185642088951389	0.24356294350434	0.585459232006944	0.391420774454861	0.327334209480903	0.206041784414352	0.298745317796875	0.135199126269097	0.424433080270833	0.544998892105324	0.268424819420139	0.319830806659722	0.355234818371238	0.0509995821371525	-0.099401534182292	0.540381954576389	0.433140090253472	0.62916978708507	0.468798264298611	0.228474913256945	0.395971137206597	0.357592544506944	0.399048939038194	-0.133899638175348	0.0551384436822915	0.133044055900174	0.325635122573941	0.347735266295139	0.191765726190972	-0.021878784775463	0.403339385583333	0.575682419159722	0.210632236954861	0.314958051885417	0.390386828582465	0.602291222516204	0.292669548280093	0.334465826972222	-0.0260717937743055	0.312921946494984	-0.0511662604409725	0.064732412501736	0.562763901668403	0.188426527854746	0.525643166251736	0.31845055022743	0.219287406768229	0.309023569130787	0.200780870895833	0.473059311520833	0.172755039038195	0.171927785913195	0.352570868899306	0.123938350756945	0.220329486546875	0.382993210166667	0.144051711264757	0.358437851364583	0.252897556431134	0.268062225353298	0.088865574628472	0.547948674715278	0.349147845461805	0.345109665388503	0.0983804823975695	0.340172732701389	-0.028676251717014	0.471069095418403	0.040999728601273	0.206851122805556	0.296791715453125	0.621859403795139	0.606597394140432	0.139424258352431	0.377951718994792	0.325141382527778	0.337466452840278	0.277075932180555	0.172244160652778	0.334033218248264	0.380584217076389	0.348509286954861	0.260859946251736	0.45687430896875	0.193314928751736	0.217122365851466	0.698886366555556	-0.0128513932725695	-0.0908830299045139	-0.0117819051070601	0.602263373606286	0.0408127260850696	-0.331598044835069	0.12604266671007	0.152244394791667	0.301123596223958	-0.0580254603153936	-0.340793881076389	0.618865283376736	-0.0611282019791667	0.113615551519097	0.132313216822917	-0.0426839118489584	-0.174883099609375	-0.0242523979166667	0.167124468807292	0.331796916484375	-0.0972820423611109	-0.0980387033420139	0.0711019145399306	0.0702871269618056	0.246337629904514	0.271518534592014	-0.0273919300347222	0.692182279557291	-0.0628254505381945	0.258260996280382	0.0279732863715276	-0.373127679123264	-0.122307212391493	-0.589656467578124	0.0661796505700231	0.0784165088107641	-0.0749354207609954	0.292583633246528	0.0304763845052081	0.10760069014757	-0.208155050581597	0.112586021354167	0.137863450130209	0.120792671206597	0.143851861704283	0.189782167057292	-0.0747883119140624	-0.136469733376736	-0.0785488788237849	0.26334740967882	0.0693089521267361	0.00522238715277775	-0.116070037913773	-0.02336650453125	-0.186912696059028	0.102321257942708	0.222887069777199	-0.0536870029079861	-0.0022810156684028	0.0331229960431136	-0.271112240190972	-0.421513356510417	0.218270132248264	0.111028267925347	0.307057964756945	0.146686441970486	-0.0936369090711804	0.0738593148784721	0.0354807221788196	0.0769371167100696	-0.456011460503472	-0.266973378645833	-0.189067766427951	0.00352330024581595	0.0256234439670141	-0.130346096137153	-0.343990607103588	0.0812275632552081	0.253570596831597	-0.111479585373264	-0.0071537704427083	0.0682750062543401	0.280179400188079	-0.0294422740480324	0.0123540046440972	-0.34818361610243	-0.00918987583314045	-0.373278082769097	-0.257379409826389	0.240652079340278	-0.133685294473379	0.203531343923611	-0.00366127210069445	-0.102824415559896	-0.0130882531973379	-0.121330951432292	0.150947489192708	-0.14935678328993	-0.15018403641493	0.0304590465711806	-0.19817347157118	-0.10178233578125	0.0608813878385416	-0.178060111063368	0.0363260290364581	-0.0692142658969908	-0.0540495969748264	-0.233246247699653	0.225836852387153	0.0270360231336806	0.0229978430603781	-0.223731339930555	0.0180609103732639	-0.350788074045139	0.148957273090278	-0.281112093726852	-0.115260699522569	-0.025320106875	0.299747581467014	0.284485571812307	-0.182687563975694	0.0558398966666666	0.00302956019965275	0.0153546305121528	-0.0450358901475695	-0.149867661675347	0.0119213959201389	0.0584723947482641	0.0263974646267361	-0.0612518760763889	0.134762486640625	-0.128796893576389	-0.104989456476659	0.376774544227431	-0.0518052164930556	0.0272959083043981	0.641341187017744	0.0798905394965279	-0.292520231423611	0.165120480121528	0.191322208203125	0.340201409635416	-0.0189476469039353	-0.301716067664931	0.657943096788194	-0.0220503885677084	0.152693364930555	0.171391030234375	-0.00360609843750005	-0.135805286197917	0.0148254154947916	0.20620228221875	0.370874729895833	-0.0582042289496526	-0.0589608899305556	0.110179727951389	0.109364940373264	0.285415443315972	0.310596348003472	0.0116858833767361	0.731260092968749	-0.0237476371267362	0.29733880969184	0.0670510997829859	-0.334049865711806	-0.0832293989800346	-0.550578654166666	0.105257463981481	0.117494322222222	-0.035857607349537	0.331661446657986	0.0695541979166664	0.146678503559028	-0.169077237170139	0.151663834765625	0.176941263541667	0.159870484618055	0.182929675115741	0.22885998046875	-0.0357104985026041	-0.0973919199652776	-0.0394710654123266	0.302425223090278	0.108386765538194	0.044300200564236	-0.0769922245023151	0.0157113088802083	-0.14783488264757	0.141399071354166	0.261964883188657	-0.0146091894965278	0.0367967977430555	0.0722008094545719	-0.232034426779514	-0.382435543098959	0.257347945659722	0.150106081336805	0.346135778168403	0.185764255381944	-0.0545590956597221	0.11293712828993	0.0745585355902779	0.116014930121528	-0.416933647092014	-0.227895565234375	-0.149989953016493	0.0426011136572743	0.0647012573784724	-0.0912682827256946	-0.30491279369213	0.120305376666666	0.292648410243055	-0.0724017719618056	0.03192404296875	0.107352819665798	0.319257213599537	0.00963553936342587	0.0514318180555556	-0.309105802690972	0.0298879375783178	-0.334200269357639	-0.218301596414931	0.279729892751736	-0.0946074810619211	0.242609157335069	0.0354165413107638	-0.0637466021484376	0.0259895602141203	-0.0822531380208336	0.190025302604166	-0.110278969878472	-0.111106223003472	0.0695368599826389	-0.159095658159722	-0.0627045223697916	0.0999592012499999	-0.13898229765191	0.0754038424479164	-0.0301364524855324	-0.0149717835633681	-0.194168434288195	0.264914665798611	0.0661138365451389	0.0620756564718364	-0.184653526519097	0.0571387237847222	-0.311710260633681	0.188035086501736	-0.242034280315394	-0.0761828861111111	0.0137577065364583	0.338825394878472	0.323563385223765	-0.143609750564236	0.0949177100781249	0.042107373611111	0.0544324439236111	-0.00595807673611115	-0.110789848263889	0.0509992093315972	0.0975502081597224	0.0654752780381944	-0.0221740626649306	0.173840300052083	-0.0897190801649306	-0.0659116430652006	0.415852357638889	-0.0507357283275463	0.5633095503858	0.0018589028645835	-0.370551868055556	0.0870888434895835	0.11329057157118	0.262169773003472	-0.0969792835358797	-0.379747704296875	0.57991146015625	-0.100082025199653	0.074661728298611	0.0933593936024305	-0.0816377350694445	-0.213836922829861	-0.0632062211371528	0.128170645586806	0.292843093263889	-0.136235865581597	-0.1369925265625	0.0321480913194445	0.0313333037413195	0.207383806684028	0.232564711371528	-0.0663457532552083	0.653228456336805	-0.101779273758681	0.219307173059896	-0.0109805368489585	-0.41208150234375	-0.161261035611979	-0.62861029079861	0.027225827349537	0.039462685590278	-0.113889243981481	0.253629810026041	-0.00847743871527801	0.0686468669270835	-0.247108873802084	0.0736321981336805	0.0989096269097225	0.081838847986111	0.104898038483796	0.150828343836805	-0.113742135134549	-0.175423556597222	-0.117502702044271	0.224393586458333	0.03035512890625	-0.0337314360677084	-0.15502386113426	-0.0623203277517361	-0.225866519279514	0.063367434722222	0.183933246556713	-0.0926408261284723	-0.0412348388888889	-0.00583082717737251	-0.310066063411458	-0.460467179730903	0.179316309027778	0.072074444704861	0.268104141536459	0.10773261875	-0.132590732291667	0.034905491657986	-0.0034731010416665	0.0379832934895835	-0.494965283723959	-0.30592720186632	-0.228021589648437	-0.0354305229746702	-0.013330379253472	-0.169299919357639	-0.382944430324074	0.042273740034722	0.214616773611111	-0.15043340859375	-0.0461075936631944	0.029321183033854	0.241225576967593	-0.0683960972685185	-0.0265998185763889	-0.387137439322916	-0.0481436990536266	-0.412231905989584	-0.296333233046875	0.201698256119791	-0.172639117693866	0.164577520703125	-0.0426150953211806	-0.141778238780382	-0.0520420764178241	-0.160284774652778	0.111993665972222	-0.188310606510417	-0.189137859635417	-0.00849477664930551	-0.237127294791666	-0.140736159001736	0.0219275646180555	-0.217013934283854	-0.002627794184028	-0.108168089117477	-0.0930034201953125	-0.272200070920139	0.186883029166666	-0.0119178000868055	-0.015955980160108	-0.262685163151042	-0.0208929128472222	-0.389741897265625	0.110003449869792	-0.320065916947338	-0.154214522743056	-0.0642739300954861	0.260793758246528	0.245531748591821	-0.22164138719618	0.0168860734461805	-0.0359242630208334	-0.0235991927083333	-0.0839897133680556	-0.188821484895834	-0.0270324273003472	0.019518571527778	-0.01255635859375	-0.100205699296875	0.095808663420139	-0.167750716796875	-0.143943279697145	0.337820721006944	0.642410675183254	0.0809600276620372	-0.291450743258102	0.166189968287037	0.192391696368634	0.341270897800926	-0.0178781587384259	-0.300646579499421	0.659012584953704	-0.020980900402199	0.153762853096065	0.172460518399884	-0.0025366102719907	-0.134735798032407	0.015894903660301	0.207271770384259	0.371944218061343	-0.0571347407841432	-0.0578914017650463	0.111249216116898	0.110434428538773	0.286484931481481	0.311665836168982	0.0127553715422454	0.732329581134259	-0.0226781489612268	0.29840829785735	0.0681205879484953	-0.332980377546296	-0.0821599108145253	-0.549509166001156	0.106326952146991	0.118563810387732	-0.0347881191840277	0.332730934823495	0.0706236860821757	0.147747991724537	-0.16800774900463	0.152733322931134	0.178010751707176	0.160939972783565	0.18399916328125	0.229929468634259	-0.0346410103370948	-0.0963224317997683	-0.0384015772468172	0.303494711255787	0.109456253703704	0.0453696887297454	-0.0759227363368058	0.0167807970457176	-0.14676539448206	0.142468559519676	0.263034371354167	-0.0135397013310185	0.0378662859085648	0.0732702976200812	-0.230964938614005	-0.381366054933449	0.258417433825232	0.151175569502315	0.347205266333912	0.186833743547454	-0.0534896074942127	0.11400661645544	0.0756280237557873	0.117084418287037	-0.415864158926505	-0.226826077068866	-0.148920464850984	0.0436706018227836	0.0657707455439818	-0.0901987945601853	-0.30384330552662	0.121374864832176	0.293717898408565	-0.0713322837962963	0.0329935311342593	0.108422307831308	0.320326701765046	0.0107050275289352	0.0525013062210649	-0.308036314525463	0.0309574257438272	-0.33313078119213	-0.217232108249421	0.280799380917245	-0.0935379928964118	0.243678645500579	0.0364860294762732	-0.0626771139829283	0.0270590483796297	-0.0811836498553243	0.191094790769676	-0.109209481712963	-0.110036734837963	0.0706063481481482	-0.158026169994213	-0.0616350342042822	0.101028689415509	-0.1379128094864	0.0764733306134257	-0.0290669643200231	-0.0139022953978587	-0.193098946122685	0.26598415396412	0.0671833247106483	0.0631451446373457	-0.183584038353588	0.0582082119502315	-0.310640772468171	0.189104574667245	-0.240964792149884	-0.0751133979456018	0.0148271947019677	0.339894883043982	0.324632873389275	-0.142540262398727	0.0959871982436342	0.0431768617766204	0.0555019320891205	-0.0048885885706018	-0.10972036009838	0.0520686974971066	0.0986196963252318	0.0665447662037038	-0.0211045744994212	0.174909788217593	-0.0886495919994213	-0.0648421548996913	0.416921845804398	0.695005306375383	0.322594535455245	0.780235247000383	0.80643697508198	0.955316176514272	0.59616711997492	0.313398699213925	1.27305786366705	0.593064378311147	0.767808131809411	0.78650579711323	0.611508668441356	0.479309480680939	0.629940182373647	0.821317049097606	0.985989496774689	0.556910537929203	0.5561538769483	0.725294494830245	0.72447970725212	0.900530210194828	0.925711114882328	0.626800650255592	1.3463748598476	0.59136712975212	0.912453576570696	0.682165866661842	0.28106490116705	0.531885367898821	0.0645361127121901	0.720372230860337	0.732609089101078	0.579257159529319	0.946776213536841	0.684668964795522	0.761793270437883	0.446037529708717	0.76677860164448	0.792056030420523	0.774985251496911	0.798044441994596	0.843974747347606	0.579404268376251	0.517722846913578	0.575643701466529	0.917539989969133	0.72350153241705	0.659414967443092	0.538122542376541	0.630826075759064	0.467279884231286	0.756513838233022	0.877079650067513	0.600505577382328	0.651911564621911	0.687315576333428	0.383080340099342	0.232679223779897	0.872462712538578	0.765220848215661	0.961250545047259	0.8008790222608	0.560555671219134	0.728051895168786	0.689673302469133	0.731129697000384	0.198181119786841	0.387219201644481	0.465124813862362	0.65771588053613	0.679816024257328	0.523846484153161	0.310201973186726	0.735420143545522	0.907763177121911	0.54271299491705	0.647038809847606	0.722467586544654	0.934371980478393	0.624750306242281	0.666546584934411	0.306008964187884	0.645002704457173	0.280914497521216	0.396813170463925	0.894844659630591	0.520507285816935	0.857723924213925	0.65053130818962	0.551368164730418	0.641104327092976	0.532861628858022	0.805140069483022	0.504835797000384	0.504008543875384	0.684651626861494	0.456019108719134	0.552410244509064	0.715073968128855	0.476132469226946	0.690518609326772	0.584978314393323	0.600142983315488	0.420946332590661	0.880029432677466	0.681228603423994	0.677190423350692	0.430461240359759	0.672253490663578	0.303404506245175	0.803149853380592	0.373080486563462	0.538931880767745	0.628872473415314	0.953940161757328	0.938678152102621	0.47150501631462	0.710032476956981	0.657222140489967	0.669547210802467	0.609156690142744	0.504324918614967	0.666113976210453	0.712664975038578	0.68059004491705	0.592940704213925	0.788955066930939	0.525395686713925	0.549203123813655	1.03096712451774	-0.238856112065972	0.218784599479167	0.244986327560764	0.393865528993055	0.0347164724537039	-0.248051948307292	0.711607216145833	0.0316137307899307	0.206357484288195	0.225055149592014	0.0500580209201391	-0.0821411668402775	0.0684895348524307	0.259866401576389	0.424538849253473	-0.00454010959201349	-0.0052967705729165	0.163843847309028	0.163029059730903	0.339079562673611	0.364260467361112	0.0653500027343752	0.784924212326388	0.029916482230903	0.35100292904948	0.120715219140625	-0.280385746354166	-0.0295652796223955	-0.496914534809026	0.15892158333912	0.171158441579861	0.0178065120081021	0.385325566015625	0.123218317274306	0.200342622916667	-0.1154131178125	0.205327954123264	0.230605382899306	0.213534603975695	0.23659379447338	0.282524099826389	0.017953620855035	-0.0437278006076385	0.0141930539453125	0.356089342447917	0.162050884895834	0.0979643199218752	-0.023328105144676	0.0693754282378474	-0.0941707632899305	0.195063190711806	0.315629002546296	0.0390549298611113	0.0904609171006946	0.125864928812211	-0.178370307421875	-0.32877142374132	0.311012065017362	0.203770200694445	0.399799897526042	0.239428374739584	-0.000894976302082989	0.16660124764757	0.128222654947917	0.169679049479167	-0.363269527734375	-0.174231445876736	-0.096325833658854	0.0962652330149134	0.118365376736111	-0.0376041633680555	-0.25124867433449	0.173969496024306	0.346312529600694	-0.0187376526041665	0.0855881623263891	0.161016939023437	0.372921332957176	0.063299658721065	0.105095937413195	-0.255441683333333	0.083552056935957	-0.28053615	-0.164637477057292	0.333394012109375	-0.040943361704282	0.296273276692709	0.089080660668403	-0.0100824827907985	0.0796536795717595	-0.0285890186631945	0.243689421961806	-0.056614850520833	-0.057442103645833	0.123200979340278	-0.105431538802083	-0.00904040301215249	0.153623320607639	-0.0853181782942705	0.129067961805556	0.0235276668721067	0.038692335794271	-0.140504314930555	0.31857878515625	0.119777955902778	0.115739775829476	-0.130989407161458	0.110802843142361	-0.258046141276042	0.241699205859375	-0.188370160957755	-0.022518766753472	0.0674218258940974	0.392489514236112	0.377227504581405	-0.089945631206597	0.148581829435764	0.0957714929687501	0.10809656328125	0.047706042621528	-0.05712572890625	0.104663328689236	0.151214327517362	0.119139397395834	0.0314900566927085	0.227504419409722	-0.0360549608072915	-0.0122475237075615	0.469516476996528	-0.153626171440972	-0.127424443359375	0.0214547580729165	-0.337694298466435	-0.620462719227431	0.339196445225694	-0.340797040130208	-0.166053286631944	-0.147355621328125	-0.32235275	-0.454551937760416	-0.303921236067708	-0.11254436934375	0.0521280783333335	-0.376950880512152	-0.377707541493056	-0.208566923611111	-0.209381711189236	-0.033331208246528	-0.00815030355902752	-0.307060768185764	0.412513441406249	-0.342494288689236	-0.0214078418706595	-0.251695551779514	-0.652796517274306	-0.401976050542534	-0.869325305729165	-0.213489187581018	-0.201252329340277	-0.354604258912037	0.012914795095486	-0.249192453645833	-0.172068148003472	-0.487823888732639	-0.167082816796875	-0.141805388020833	-0.158876166944444	-0.135816976446759	-0.08988667109375	-0.354457150065104	-0.416138571527778	-0.358217716974827	-0.016321428472222	-0.210359886024305	-0.274446450998264	-0.395738876064815	-0.303035342682292	-0.46658153421007	-0.177347580208333	-0.0567817683738425	-0.333355841059028	-0.281949853819444	-0.246545842107928	-0.550781078342014	-0.701182194661458	-0.0613987059027775	-0.168640570225694	0.027389126605903	-0.132982396180555	-0.373305747222222	-0.20580952327257	-0.244188115972222	-0.202731721440972	-0.735680298654514	-0.546642216796875	-0.468736604578993	-0.276145537905226	-0.254045394184027	-0.410014934288194	-0.62365944525463	-0.198441274895833	-0.0260982413194445	-0.391148423524306	-0.28682260859375	-0.211393831896701	0.000510562037037032	-0.309111112199074	-0.267314833506944	-0.627852454253472	-0.288858713984182	-0.652946920920139	-0.537048247977431	-0.039016758810764	-0.413354132624421	-0.0761374942274305	-0.283330110251736	-0.382493253710938	-0.29275709134838	-0.400999789583333	-0.128721348958333	-0.429025621440972	-0.429852874565972	-0.249209791579861	-0.477842309722222	-0.381451173932291	-0.2187874503125	-0.45772894921441	-0.243342809114584	-0.348883104048032	-0.333718435125868	-0.512915085850694	-0.053831985763889	-0.252632815017361	-0.256670995090663	-0.503400178081597	-0.261607927777778	-0.63045691219618	-0.130711565060764	-0.560780931877894	-0.394929537673611	-0.304988945026042	0.0200787433159725	0.0048167336612655	-0.462356402126736	-0.223828941484375	-0.276639277951389	-0.264314207638889	-0.324704728298611	-0.429536499826389	-0.267747442230903	-0.221196443402777	-0.253271373524306	-0.34092071422743	-0.144906351510417	-0.40846573172743	-0.3846582946277	0.097105706076389	0.330216268185764	0.479095469618055	0.119946413078704	-0.162822007682292	0.796837156770833	0.116843671414931	0.291587424913195	0.310285090217014	0.135287961545139	0.0030887737847225	0.153719475477431	0.345096342201389	0.509768789878473	0.0806898310329865	0.0799331700520835	0.249073787934028	0.248259000355903	0.424309503298611	0.449490407986112	0.150579943359375	0.870154152951388	0.115146422855903	0.43623286967448	0.205945159765625	-0.195155805729166	0.0556646610026045	-0.411684594184026	0.24415152396412	0.256388382204861	0.103036452633102	0.470555506640625	0.208448257899305	0.285572563541667	-0.0301831771875	0.290557894748264	0.315835323524306	0.298764544600695	0.32182373509838	0.367754040451389	0.103183561480035	0.0415021400173615	0.0994229945703125	0.441319283072917	0.247280825520834	0.183194260546875	0.061901835480324	0.154605368862847	-0.00894082266493049	0.280293131336806	0.400858943171297	0.124284870486111	0.175690857725695	0.211094869437211	-0.093140366796875	-0.24354148311632	0.396242005642362	0.289000141319445	0.485029838151042	0.324658315364584	0.084334964322917	0.25183118827257	0.213452595572917	0.254908990104167	-0.278039587109375	-0.089001505251736	-0.011095893033854	0.181495173639913	0.203595317361111	0.0476257772569445	-0.166018733709491	0.259199436649306	0.431542470225694	0.0664922880208335	0.170818102951389	0.246246879648437	0.458151273582176	0.148529599346065	0.190325878038195	-0.170211742708333	0.168781997560957	-0.195306209375	-0.0794075364322915	0.418623952734375	0.044286578920718	0.381503217317709	0.174310601293403	0.0751474578342015	0.164883620196759	0.0566409219618055	0.328919362586806	0.028615090104167	0.027787836979167	0.208430919965278	-0.020201598177083	0.0761895376128475	0.238853261232639	-8.82376692704911e-05	0.214297902430556	0.108757607497107	0.123922276419271	-0.0552743743055555	0.40380872578125	0.205007896527778	0.200969716454476	-0.045759466536458	0.196032783767361	-0.172816200651042	0.326929146484375	-0.103140220332755	0.062711173871528	0.152651766519097	0.477719454861112	0.462457445206405	-0.00471569058159699	0.233811770060764	0.18100143359375	0.19332650390625	0.132935983246528	0.02810421171875	0.189893269314236	0.236444268142362	0.204369338020834	0.116719997317709	0.312734360034722	0.0491749798177085	0.0729824169174385	0.554746417621528	0.505297197699653	0.146148141160301	-0.136620279600695	0.82303888485243	0.143045399496528	0.317789152994791	0.336486818298611	0.161489689626736	0.0292905018663195	0.179921203559028	0.371298070282986	0.535970517960069	0.106891559114583	0.10613489813368	0.275275516015625	0.2744607284375	0.450511231380208	0.475692136067708	0.176781671440972	0.896355881032985	0.1413481509375	0.462434597756077	0.232146887847222	-0.16895407764757	0.0818663890842015	-0.385482866102429	0.270353252045717	0.282590110286458	0.129238180714699	0.496757234722222	0.234649985980902	0.311774291623264	-0.00398144910590301	0.316759622829861	0.342037051605903	0.324966272682292	0.348025463179977	0.393955768532986	0.129385289561632	0.0677038680989585	0.12562472265191	0.467521011154514	0.27348255360243	0.209395988628472	0.088103563561921	0.180807096944444	0.0172609054166665	0.306494859418402	0.427060671252893	0.150486598567708	0.201892585807292	0.237296597518808	-0.066938638715278	-0.217339755034722	0.422443733723958	0.315201869401042	0.511231566232639	0.35086004344618	0.110536692404514	0.278032916354166	0.239654323654514	0.281110718185764	-0.251837859027778	-0.062799777170139	0.015105835047743	0.20769690172151	0.229797045442708	0.0738275053385415	-0.139817005627894	0.285401164730902	0.457744198307292	0.0926940161024305	0.197019831032986	0.272448607730034	0.484353001663773	0.174731327427662	0.216527606119792	-0.144010014626736	0.194983725642554	-0.169104481293403	-0.0532058083506945	0.444825680815972	0.070488307002315	0.407704945399305	0.200512329375	0.101349185915798	0.191085348278356	0.0828426500434025	0.355121090668402	0.054816818185764	0.053989565060764	0.234632648046875	0.00600012990451398	0.102391265694444	0.265054989314236	0.0261134904123265	0.240499630512153	0.134959335578704	0.150124004500868	-0.0290726462239585	0.430010453862847	0.231209624609375	0.227171444536072	-0.019557738454861	0.222234511848958	-0.146614472569445	0.353130874565972	-0.0769384922511575	0.088912901953125	0.178853494600694	0.503921182942708	0.488659173288001	0.0214860375	0.260013498142361	0.207203161675347	0.219528231987847	0.159137711328125	0.054305939800347	0.216094997395833	0.262645996223959	0.23057106610243	0.142921725399305	0.33893608811632	0.0753767078993055	0.0991841449990355	0.580948145703125	0.295027342592592	0.012258921831597	0.971918086284722	0.291924600928819	0.466668354427083	0.485366019730903	0.310368891059028	0.178169703298611	0.328800404991319	0.520177271715278	0.684849719392361	0.255770760546875	0.255014099565972	0.424154717447916	0.423339929869792	0.5993904328125	0.6245713375	0.325660872873264	1.04523508246528	0.290227352369791	0.611313799188368	0.381026089279514	-0.020074876215278	0.230745590516493	-0.236603664670138	0.419232453478009	0.43146931171875	0.278117382146991	0.645636436154513	0.383529187413194	0.460653493055555	0.144897752326389	0.465638824262153	0.490916253038195	0.473845474114583	0.496904664612269	0.542834969965277	0.278264490993923	0.21658306953125	0.274503924084201	0.616400212586806	0.422361755034722	0.358275190060764	0.236982764994213	0.329686298376736	0.166140106848958	0.455374060850694	0.575939872685185	0.2993658	0.350771787239583	0.3861757989511	0.0819405627170135	-0.068460553602431	0.57132293515625	0.464081070833333	0.66011076766493	0.499739244878472	0.259415893836806	0.426912117786458	0.388533525086805	0.429989919618056	-0.102958657595487	0.0860794242621525	0.163985036480035	0.356576103153802	0.378676246875	0.222706706770833	0.00906219580439799	0.434280366163194	0.606623399739583	0.241573217534722	0.345899032465278	0.421327809162326	0.633232203096065	0.323610528859954	0.365406807552083	0.00486918680555554	0.343862927074845	-0.0202252798611115	0.095673393081597	0.593704882248264	0.219367508434607	0.556584146831597	0.349391530807291	0.25022838734809	0.339964549710648	0.231721851475694	0.504000292100694	0.203696019618056	0.202868766493056	0.383511849479167	0.154879331336806	0.251270467126736	0.413934190746527	0.174992691844618	0.389378831944444	0.283838537010995	0.29900320593316	0.119806555208333	0.578889655295139	0.380088826041666	0.376050645968364	0.129321462977431	0.37111371328125	0.00226472886284701	0.502010075998264	0.071940709181134	0.237792103385417	0.327732696032986	0.652800384375	0.637538374720293	0.170365238932292	0.408892699574653	0.356082363107639	0.368407433420139	0.308016912760416	0.203185141232639	0.364974198828125	0.41152519765625	0.379450267534722	0.291800926831597	0.487815289548611	0.224255909331597	0.248063346431327	0.729827347135417	-0.346890134707755	0.61276902974537	-0.0672244556105324	0.107519297887731	0.126216963191551	-0.0487801654803241	-0.180979353240741	-0.0303486515480324	0.161028215175926	0.325700662853009	-0.103378295992477	-0.10413495697338	0.0650056609085648	0.0641908733304399	0.240241376273148	0.265422280960648	-0.033488183666088	0.686086025925925	-0.0689217041695602	0.252164742649016	0.0218770327401618	-0.37922393275463	-0.128403466022859	-0.59575272120949	0.0600833969386573	0.0723202551793983	-0.0810316743923611	0.286487379615162	0.0243801308738423	0.101504436516204	-0.214251304212963	0.106489767722801	0.131767196498843	0.114696417575231	0.137755608072917	0.183685913425926	-0.0808845655454282	-0.142565987008102	-0.0846451324551507	0.257251156047454	0.0632126984953704	-0.000873866478588003	-0.122166291545139	-0.0294627581626158	-0.193008949690394	0.0962250043113423	0.216790816145833	-0.0597832565393519	-0.00837726929976855	0.0270267424117478	-0.277208493822338	-0.427609610141783	0.212173878616898	0.104932014293981	0.300961711125579	0.14059018833912	-0.0997331627025461	0.0677630612471063	0.0293844685474539	0.0708408630787039	-0.462107714134838	-0.273069632277199	-0.195164020059317	-0.0025729533855498	0.0195271903356483	-0.136442349768519	-0.350086860734954	0.0751313096238423	0.247474343200231	-0.11757583900463	-0.0132500240740741	0.0621787526229743	0.274083146556713	-0.0355385276793982	0.0062577510127315	-0.354279869733796	-0.0152861294645062	-0.379374336400463	-0.263475663457755	0.234555825708912	-0.139781548104745	0.197435090292245	-0.0097575257320602	-0.108920669191262	-0.0191845068287037	-0.127427205063658	0.144851235561342	-0.155453036921296	-0.156280290046296	0.0243627929398148	-0.204269725202546	-0.107878589412616	0.0547851342071758	-0.184156364694734	0.0302297754050923	-0.0753105195283565	-0.0601458506061922	-0.239342501331019	0.219740598755787	0.0209397695023148	0.0169015894290123	-0.229827593561921	0.0119646567418981	-0.356884327676505	0.142861019458912	-0.287208347358218	-0.121356953153935	-0.0314163605063657	0.293651327835648	0.278389318180941	-0.18878381760706	0.0497436430353008	-0.003066693431713	0.00925837688078705	-0.0511321437789352	-0.155963915306713	0.00582514228877315	0.0523761411168984	0.0203012109953703	-0.0673481297077547	0.128666233009259	-0.134893147207755	-0.111085710108025	0.370678290596065	0.330000608984375	-0.349992876371528	-0.175249122873264	-0.156551457569445	-0.33154858624132	-0.463747774001736	-0.313117072309028	-0.12174020558507	0.042932242092014	-0.386146716753472	-0.386903377734375	-0.217762759852431	-0.218577547430556	-0.0425270444878475	-0.017346139800347	-0.316256604427083	0.40331760516493	-0.351690124930556	-0.030603678111979	-0.260891388020834	-0.661992353515625	-0.411171886783854	-0.878521141970485	-0.222685023822338	-0.210448165581597	-0.363800095153356	0.00371895885416645	-0.258388289887153	-0.181263984244792	-0.497019724973959	-0.176278653038195	-0.151001224262153	-0.168072003185764	-0.145012812688079	-0.0990825073350695	-0.363652986306424	-0.425334407769097	-0.367413553216146	-0.0255172647135415	-0.219555722265625	-0.283642287239583	-0.404934712306135	-0.312231178923611	-0.475777370451389	-0.186543416449653	-0.065977604615162	-0.342551677300347	-0.291145690060764	-0.255741678349248	-0.559976914583334	-0.710378030902778	-0.070594542144097	-0.177836406467014	0.0181932903645835	-0.142178232421875	-0.382501583463542	-0.215005359513889	-0.253383952213542	-0.211927557682292	-0.744876134895833	-0.555838053038195	-0.477932440820312	-0.285341374146545	-0.263241230425347	-0.419210770529514	-0.632855281495949	-0.207637111137153	-0.035294077560764	-0.400344259765625	-0.296018444835069	-0.220589668138021	-0.0086852742042825	-0.318306948440394	-0.276510669748264	-0.637048290494792	-0.298054550225502	-0.662142757161459	-0.54624408421875	-0.0482125950520835	-0.422549968865741	-0.08533333046875	-0.292525946493056	-0.391689089952257	-0.301952927589699	-0.410195625824653	-0.137917185199653	-0.438221457682292	-0.439048710807292	-0.258405627821181	-0.487038145963542	-0.390647010173611	-0.22798328655382	-0.466924785455729	-0.252538645355903	-0.358078940289352	-0.342914271367188	-0.522110922092014	-0.0630278220052085	-0.261828651258681	-0.265866831331983	-0.512596014322916	-0.270803764019097	-0.6396527484375	-0.139907401302084	-0.569976768119213	-0.40412537391493	-0.314184781267361	0.010882907074653	-0.00437910258005403	-0.471552238368055	-0.233024777725695	-0.285835114192708	-0.273510043880208	-0.333900564539931	-0.438732336067709	-0.276943278472222	-0.230392279644097	-0.262467209765625	-0.35011655046875	-0.154102187751736	-0.41766156796875	-0.39385413086902	0.0879098698350695	0.609666288081597	0.784410041579861	0.80310770688368	0.628110578211805	0.495911390451389	0.646542092144097	0.837918958868055	1.00259140654514	0.573512447699653	0.57275578671875	0.741896404600695	0.74108161702257	0.917132119965278	0.942313024652778	0.643402560026042	1.36297676961805	0.607969039522569	0.929055486341146	0.698767776432291	0.2976668109375	0.548487277669271	0.08113802248264	0.736974140630787	0.749210998871528	0.595859069299769	0.963378123307291	0.701270874565972	0.778395180208333	0.462639439479166	0.78338051141493	0.808657940190972	0.791587161267361	0.814646351765046	0.860576657118056	0.596006178146701	0.534324756684028	0.592245611236979	0.934141899739583	0.7401034421875	0.676016877213542	0.55472445214699	0.647427985529514	0.483881794001736	0.773115748003472	0.893681559837963	0.617107487152778	0.668513474392361	0.703917486103877	0.399682249869792	0.249281133550347	0.889064622309028	0.781822757986111	0.977852454817709	0.81748093203125	0.577157580989583	0.744653804939236	0.706275212239583	0.747731606770834	0.214783029557291	0.40382111141493	0.481726723632812	0.67431779030658	0.696417934027778	0.540448393923611	0.326803882957176	0.752022053315972	0.924365086892361	0.5593149046875	0.663640719618056	0.739069496315104	0.950973890248842	0.641352216012731	0.683148494704861	0.322610873958333	0.661604614227623	0.297516407291666	0.413415080234375	0.911446569401041	0.537109195587384	0.874325833984375	0.667133217960069	0.567970074500868	0.657706236863426	0.549463538628472	0.821741979253472	0.521437706770833	0.520610453645833	0.701253536631944	0.472621018489583	0.569012154279514	0.731675877899305	0.492734378997396	0.707120519097222	0.601580224163773	0.616744893085937	0.437548242361111	0.896631342447916	0.697830513194444	0.693792333121142	0.447063150130208	0.688855400434028	0.320006416015625	0.819751763151041	0.389682396333912	0.555533790538195	0.645474383185764	0.970542071527778	0.955280061873071	0.488106926085069	0.72663438672743	0.673824050260417	0.686149120572917	0.625758599913194	0.520926828385416	0.682715885980903	0.729266884809028	0.6971919546875	0.609542613984375	0.805556976701389	0.541997596484375	0.565805033584105	1.04756903428819	0.104416556223958	0.123114221527778	-0.0518829071440973	-0.184082094904514	-0.0334513932118056	0.157925473512153	0.322597921189236	-0.10648103765625	-0.107237698637153	0.0619029192447917	0.0610881316666667	0.237138634609375	0.262319539296875	-0.0365909253298611	0.682983284262152	-0.0720244458333334	0.249062000985243	0.0187742910763887	-0.382326674418403	-0.131506207686632	-0.598855462873263	0.0569806552748842	0.0692175135156252	-0.0841344160561343	0.283384637951389	0.0212773892100692	0.0984016948524307	-0.217354045876736	0.103387026059028	0.12866445483507	0.111593675911458	0.134652866409144	0.180583171762153	-0.0839873072092013	-0.145668728671875	-0.0877478741189238	0.254148414383681	0.0601099568315972	-0.00397660814236115	-0.125269033208912	-0.0325654998263889	-0.196111691354167	0.0931222626475692	0.21368807448206	-0.062885998203125	-0.0114800109635417	0.0239240007479747	-0.280311235486111	-0.430712351805556	0.209071136953125	0.101829272630208	0.297858969461806	0.137487446675347	-0.102835904366319	0.0646603195833332	0.0262817268836807	0.0677381214149307	-0.465210455798611	-0.276172373940972	-0.19826676172309	-0.00567569504932295	0.0164244486718752	-0.139545091432292	-0.353189602398727	0.0720285679600692	0.244371601536458	-0.120678580668403	-0.0163527657378472	0.0590760109592012	0.27098040489294	-0.0386412693431713	0.00315500934895835	-0.357382611397569	-0.0183888711282794	-0.382477078064236	-0.266578405121528	0.231453084045139	-0.142884289768518	0.194332348628472	-0.0128602673958334	-0.112023410855035	-0.0222872484924769	-0.130529946727431	0.141748493897569	-0.158555778585069	-0.159383031710069	0.0212600512760417	-0.207372466866319	-0.110981331076389	0.0516823925434027	-0.187259106358507	0.0271270337413192	-0.0784132611921297	-0.0632485922699653	-0.242445242994792	0.216637857092014	0.0178370278385417	0.0137988477652392	-0.232930335225694	0.008861915078125	-0.359987069340278	0.139758277795139	-0.290311089021991	-0.124459694817708	-0.0345191021701389	0.290548586171875	0.275286576517168	-0.191886559270833	0.0466409013715277	-0.00616943509548615	0.0061556352170139	-0.0542348854427084	-0.159066656970486	0.002722400625	0.0492733994531252	0.0171984693315972	-0.0704508713715278	0.125563491345486	-0.137995888871528	-0.114188451771798	0.367575548932292	0.297857975026041	0.122860846354167	-0.00933834140625001	0.141292360286458	0.332669227010417	0.4973416746875	0.068262715842014	0.067506054861111	0.236646672743056	0.23583188516493	0.411882388107639	0.437063292795139	0.138152828168403	0.857727037760416	0.10271930766493	0.423805754483507	0.193518044574652	-0.207582920920139	0.043237545811632	-0.424111709374999	0.231724408773148	0.243961267013889	0.0906093374421296	0.458128391449652	0.196021142708333	0.273145448350694	-0.0426102923784725	0.278130779557291	0.303408208333333	0.286337429409722	0.309396619907408	0.355326925260417	0.0907564462890625	0.029075024826389	0.08699587937934	0.428892167881945	0.234853710329861	0.170767145355903	0.0494747202893515	0.142178253671875	-0.021367937855903	0.267866016145833	0.388431827980324	0.111857755295139	0.163263742534722	0.198667754246239	-0.105567481987847	-0.255968598307292	0.383814890451389	0.276573026128472	0.47260272296007	0.312231200173611	0.0719078491319445	0.239404073081597	0.201025480381945	0.242481874913195	-0.290466702300348	-0.101428620442709	-0.0235230082248265	0.169068058448941	0.191168202170139	0.035198662065972	-0.178445848900463	0.246772321458333	0.419115355034722	0.054065172829861	0.158390987760417	0.233819764457465	0.445724158391203	0.136102484155092	0.177898762847222	-0.182638857899305	0.156354882369984	-0.207733324565973	-0.091834651623264	0.406196837543403	0.0318594637297455	0.369076102126736	0.16188348610243	0.062720342643229	0.152456505005787	0.044213806770833	0.316492247395833	0.0161879749131945	0.0153607217881945	0.196003804774306	-0.0326287133680555	0.063762422421875	0.226426146041666	-0.012515352860243	0.201870787239583	0.0963304923061341	0.111495161228299	-0.067701489496528	0.391381610590278	0.192580781336806	0.188542601263503	-0.0581865817274305	0.183605668576389	-0.185243315842014	0.314502031293402	-0.115567335523727	0.0502840586805555	0.140224651328125	0.465292339670139	0.450030330015432	-0.0171428057725695	0.221384654869792	0.168574318402778	0.180899388715278	0.120508868055555	0.0156770965277775	0.177466154123264	0.224017152951389	0.191942222829861	0.104292882126736	0.30030724484375	0.036747864626736	0.060555301726466	0.542319302430555	0.141558511657986	0.00935932389756949	0.159990025590278	0.351366892314236	0.516039339991319	0.0869603811458335	0.0862037201649305	0.255344338046875	0.25452955046875	0.430580053411458	0.455760958098958	0.156850493472222	0.876424703064235	0.12141697296875	0.442503419787327	0.212215709878472	-0.18888525561632	0.0619352111154515	-0.405414044071179	0.250422074076967	0.262658932317708	0.109307002745949	0.476826056753472	0.214718808012152	0.291843113654514	-0.023912627074653	0.296828444861111	0.322105873637153	0.305035094713542	0.328094285211227	0.374024590564236	0.109454111592882	0.0477726901302085	0.10569354468316	0.447589833185764	0.253551375633681	0.189464810659722	0.068172385593171	0.160875918975694	-0.00267027255208349	0.286563681449652	0.407129493284143	0.130555420598958	0.181961407838542	0.217365419550058	-0.086869816684028	-0.237270933003472	0.402512555755209	0.295270691432292	0.491300388263889	0.33092886547743	0.090605514435764	0.258101738385417	0.219723145685764	0.261179540217014	-0.271769036996528	-0.082730955138889	-0.004825342921007	0.18776572375276	0.209865867473958	0.0538963273697915	-0.159748183596644	0.265469986762152	0.437813020338542	0.0727628381336805	0.177088653064236	0.252517429761284	0.464421823695023	0.154800149458912	0.196596428151042	-0.163941192595486	0.175052547673804	-0.189035659262153	-0.0731369863194445	0.424894502847222	0.050557129033565	0.387773767430555	0.18058115140625	0.0814180079470485	0.171154170309606	0.0629114720746525	0.335189912699652	0.034885640217014	0.034058387092014	0.214701470078125	-0.013931048064236	0.0824600877256945	0.245123811345486	0.0061823124435765	0.220568452543403	0.115028157609954	0.130192826532118	-0.0490038241927085	0.410079275894097	0.211278446640625	0.207240266567323	-0.039488916423611	0.202303333880208	-0.166545650538195	0.333199696597222	-0.0968696702199075	0.068981723984375	0.158922316631944	0.483990004973958	0.468727995319251	0.00155485953125001	0.240082320173611	0.187271983706597	0.199597054019097	0.139206533359375	0.034374761831597	0.196163819427083	0.242714818255209	0.21063988813368	0.122990547430555	0.31900491014757	0.0554455299305555	0.0792529670302855	0.561016967734375	-0.165637804774305	-0.0150071030815972	0.176369763642361	0.341042211319445	-0.0880367475260414	-0.0887934085069444	0.080347209375	0.0795324217968751	0.255582924739583	0.280763829427083	-0.0181466351996528	0.70142757439236	-0.053580155703125	0.267506291115452	0.037218581206597	-0.363882384288194	-0.113061917556423	-0.580411172743054	0.0754249454050925	0.0876618036458335	-0.0656901259259259	0.301828928081597	0.0397216793402776	0.116845984982639	-0.198909755746528	0.121831316189236	0.147108744965278	0.130037966041667	0.153097156539352	0.199027461892361	-0.065543017078993	-0.127224438541666	-0.0693035839887154	0.272592704513889	0.0785542469618056	0.0144676819878472	-0.106824743078704	-0.0141212096961806	-0.177667401223958	0.111566552777778	0.232132364612269	-0.0444417080729167	0.00696427916666665	0.042368290878183	-0.261866945355903	-0.412268061675347	0.227515427083334	0.120273562760417	0.316303259592014	0.155931736805556	-0.0843916142361109	0.0831046097135416	0.044726017013889	0.0861824115451391	-0.446766165668403	-0.257728083810764	-0.179822471592882	0.0127685950808854	0.0348687388020835	-0.121100801302083	-0.334745312268519	0.0904728580902776	0.262815891666667	-0.102234290538194	0.00209152439236115	0.0775203010894095	0.289424695023148	-0.020196979212963	0.0215992994791667	-0.338938321267361	5.54190019289996e-05	-0.364032787934028	-0.248134114991319	0.249897374175347	-0.12443999963831	0.212776638758681	0.005584022734375	-0.0935791207248265	-0.0038429583622685	-0.112085656597222	0.160192784027778	-0.140111488454861	-0.140938741579861	0.03970434140625	-0.188928176736111	-0.0925370409461804	0.070126682673611	-0.168814816228298	0.0455713238715276	-0.0599689710619213	-0.0448043021397569	-0.224000952864583	0.235082147222222	0.03628131796875	0.0322431378954476	-0.214486045095486	0.0273062052083333	-0.34154277921007	0.158202567925347	-0.271866798891783	-0.1060154046875	-0.0160748120399305	0.308992876302084	0.293730866647377	-0.173442269140625	0.065085191501736	0.0122748550347222	0.0245999253472222	-0.0357905953125	-0.140622366840278	0.0211666907552084	0.0677176895833336	0.0356427594618055	-0.0520065812413194	0.144007781475695	-0.119551598741319	-0.0957441616415894	0.3860198390625	-0.147206290842014	0.0441705758819445	0.208843023559028	-0.220235935286458	-0.220992596267361	-0.0518519783854165	-0.0526667659635415	0.123383736979167	0.148564641666667	-0.150345822960069	0.569228386631944	-0.185779343463542	0.135307103355035	-0.0949806065538195	-0.496081572048611	-0.24526110531684	-0.712610360503471	-0.056774242355324	-0.044537384114583	-0.197889313686342	0.16962974032118	-0.092477508420139	-0.0153532027777775	-0.331108943506945	-0.0103678715711805	0.0149095572048615	-0.00216122171875	0.0208979687789355	0.0668282741319445	-0.19774220483941	-0.259423626302083	-0.201502771749132	0.140393516753472	-0.053644940798611	-0.117731505772569	-0.23902393083912	-0.146320397456597	-0.309866588984375	-0.020632634982639	0.099933176851852	-0.176640895833333	-0.12523490859375	-0.0898308968822335	-0.39406613311632	-0.544467249435764	0.095316239322917	-0.011925625	0.184104071831598	0.023732549045139	-0.216590801996527	-0.049094578046875	-0.0874731707465275	-0.0460167762152775	-0.57896535342882	-0.38992727157118	-0.312021659353299	-0.119430592679531	-0.097330448958333	-0.2532999890625	-0.466944500028935	-0.041726329670139	0.13061670390625	-0.234433478298611	-0.130107663368055	-0.054678886671007	0.157225507262732	-0.15239616697338	-0.11059988828125	-0.471137509027778	-0.132143768758488	-0.496231975694445	-0.380333302751736	0.11769818641493	-0.256639187398726	0.080577450998264	-0.126615165026042	-0.225778308485243	-0.136042146122685	-0.244284844357639	0.027993596267361	-0.272310676215277	-0.273137929340277	-0.0924948463541665	-0.321127364496528	-0.224736228706597	-0.0620725050868055	-0.301014003988715	-0.086627863888889	-0.192168158822338	-0.177003489900174	-0.356200140625	0.102882959461806	-0.0959178697916665	-0.099956049864969	-0.346685232855902	-0.104892982552083	-0.473741966970486	0.0260033801649305	-0.404065986652199	-0.238214592447917	-0.148273999800347	0.176793688541667	0.16153167888696	-0.305641456901041	-0.0671139962586805	-0.119924332725694	-0.107599262413194	-0.167989783072917	-0.272821554600695	-0.111032497005208	-0.064481498177083	-0.096556428298611	-0.184205769001736	0.011808593715278	-0.251750786501736	-0.227943349402006	0.253820651302084	0.194801277574653	0.359473725251736	-0.0696052335937498	-0.0703618945746528	0.0987787233072917	0.0979639357291667	0.274014438671875	0.299195343359375	0.000284878732638895	0.719859088324652	-0.0351486417708333	0.285937805047743	0.0556500951388887	-0.345450870355903	-0.0946304036241318	-0.561979658810763	0.0938564593373842	0.106093317578125	-0.0472586119936342	0.320260442013889	0.0581531932725692	0.135277498914931	-0.180478241814236	0.140262830121528	0.16554025889757	0.148469479973958	0.171528670471644	0.217458975824653	-0.0471115031467013	-0.108792924609375	-0.0508720700564238	0.291024218446181	0.0969857608940972	0.0328991959201389	-0.0883932291464123	0.00431030423611112	-0.159235887291667	0.129998066710069	0.25056387854456	-0.026010194140625	0.0253957930989583	0.0607998048104747	-0.243435431423611	-0.393836547743056	0.245946941015625	0.138705076692708	0.334734773524306	0.174363250737847	-0.0659601003038193	0.101536123645833	0.0631575309461807	0.104613925477431	-0.428334651736111	-0.239296569878472	-0.16139095766059	0.0312001090131771	0.0533002527343752	-0.102669287369792	-0.316313798336227	0.108904372022569	0.281247405598958	-0.0838027766059028	0.0205230383246528	0.0959518150217012	0.30785620895544	-0.0017654652806713	0.0400308134114584	-0.320506807335069	0.0184869329342207	-0.345601274001736	-0.229702601059028	0.268328888107639	-0.106008485706018	0.231208152690972	0.0240155366666667	-0.0751476067925348	0.0145885555700232	-0.0936541426649308	0.178624297960069	-0.121679974522569	-0.122507227647569	0.0581358553385417	-0.170496662803819	-0.0741055270138888	0.0885581966059027	-0.150383302296007	0.0640028378038192	-0.0415374571296296	-0.0263727882074653	-0.205569438932292	0.253513661154514	0.0547128319010417	0.0506746518277392	-0.196054531163194	0.045737719140625	-0.323111265277778	0.176634081857639	-0.253435284959491	-0.0875838907552083	0.00235670189236113	0.327424390234375	0.312162380579668	-0.155010755208333	0.0835167054340277	0.0307063689670139	0.0430314392795139	-0.0173590813802083	-0.122190852907986	0.0395982046875	0.0861492035156252	0.0540742733940972	-0.0335750673090278	0.162439295407986	-0.101120084809028	-0.0773126477092978	0.404451352994792	0.550850591975695	0.121771633130209	0.121014972149306	0.29015559003125	0.289340802453125	0.465391305395833	0.490572210083334	0.191661745456597	0.91123595504861	0.156228224953125	0.477314671771702	0.247026961862847	-0.154074003631944	0.0967464630998265	-0.370602792086804	0.285233326061342	0.297470184302083	0.144118254730324	0.511637308737847	0.249530059996527	0.326654365638889	0.010898624909722	0.331639696845486	0.356917125621528	0.339846346697917	0.362905537195602	0.408835842548611	0.144265363577257	0.0825839421145835	0.140504796667535	0.482401085170139	0.288362627618056	0.224276062644097	0.102983637577546	0.195687170960069	0.0321409794322915	0.321374933434028	0.441940745268519	0.165366672583333	0.216772659822917	0.252176671534433	-0.052058564699653	-0.202459681019097	0.437323807739584	0.330081943416667	0.526111640248264	0.365740117461806	0.125416766420139	0.292912990369792	0.254534397670139	0.295990792201389	-0.236957785012153	-0.047919703154514	0.029985909063368	0.222576975737135	0.244677119458334	0.0887075793541665	-0.124936931612269	0.300281238746528	0.472624272322916	0.107574090118056	0.211899905048611	0.28732868174566	0.499233075679398	0.189611401443287	0.231407680135417	-0.129129940611111	0.209863799658179	-0.154224407277778	-0.0383257343350695	0.459705754831597	0.08536838101794	0.422585019414931	0.215392403390625	0.116229259931424	0.205965422293981	0.0977227240590275	0.370001164684028	0.069696892201389	0.068869639076389	0.2495127220625	0.020880203920139	0.11727133971007	0.279935063329861	0.0409935644279515	0.255379704527778	0.149839409594329	0.165004078516493	-0.0141925722083335	0.444890527878472	0.246089698625	0.242051518551698	-0.00467766443923598	0.237114585864583	-0.13173439855382	0.368010948581597	-0.0620584182355325	0.10379297596875	0.193733568616319	0.518801256958334	0.503539247303627	0.036366111515625	0.274893572157986	0.222083235690972	0.234408306003472	0.17401778534375	0.069186013815972	0.230975071411458	0.277526070239584	0.245451140118056	0.15780179941493	0.353816162131945	0.0902567819149305	0.114064219014661	0.59582821971875	0.286444080807292	0.285687419826389	0.454828037708333	0.454013250130208	0.630063753072917	0.655244657760417	0.356334193133681	1.07590840272569	0.320900672630208	0.641987119448785	0.41169940953993	0.010598444045139	0.26141891077691	-0.205930344409721	0.449905773738426	0.462142631979167	0.308790702407408	0.67630975641493	0.414202507673611	0.491326813315972	0.175571072586805	0.49631214452257	0.521589573298612	0.504518794375	0.527577984872685	0.573508290225694	0.30893781125434	0.247256389791667	0.305177244344618	0.647073532847222	0.453035075295139	0.388948510321181	0.267656085254629	0.360359618637153	0.196813427109375	0.486047381111111	0.606613192945602	0.330039120260417	0.3814451075	0.416849119211516	0.11261388297743	-0.037787233342014	0.601996255416667	0.49475439109375	0.690784087925348	0.530412565138889	0.290089214097222	0.457585438046875	0.419206845347222	0.460663239878472	-0.0722853373350695	0.116752744522569	0.194658356740451	0.387249423414219	0.409349567135417	0.25338002703125	0.039735516064815	0.464953686423611	0.63729672	0.272246537795139	0.376572352725695	0.452001129422743	0.663905523356481	0.35428384912037	0.3960801278125	0.0355425070659725	0.374536247335262	0.0104480403993055	0.126346713342014	0.62437820250868	0.250040828695023	0.587257467092014	0.380064851067708	0.280901707608507	0.370637869971065	0.262395171736111	0.534673612361111	0.234369339878472	0.233542086753472	0.414185169739583	0.185552651597222	0.281943787387153	0.444607511006945	0.205666012105035	0.420052152204861	0.314511857271412	0.329676526193576	0.15047987546875	0.609562975555555	0.410762146302083	0.406723966228781	0.159994783237847	0.401787033541667	0.032938049123264	0.532683396258681	0.102614029441551	0.268465423645833	0.358406016293403	0.683473704635417	0.66821169498071	0.201038559192708	0.43956601983507	0.386755683368056	0.399080753680556	0.338690233020833	0.233858461493056	0.395647519088542	0.442198517916667	0.410123587795139	0.322474247092014	0.518488609809028	0.254929229592014	0.278736666691744	0.760500667395833	-0.143391539019097	0.0257490788628475	0.0249342912847225	0.200984794227431	0.226165698914931	-0.0727447657118053	0.646829443880208	-0.108178286215278	0.212908160603299	-0.0173795493055555	-0.418480514800347	-0.167660048068576	-0.635009303255207	0.02082681489294	0.033063673133681	-0.120288256438078	0.247230797569444	-0.014876451171875	0.0622478544704865	-0.25350788625868	0.0672331856770835	0.0925106144531255	0.075439835529514	0.0984990260271995	0.144429331380209	-0.120141147591146	-0.181822569053819	-0.123901714500868	0.217994574001736	0.023956116449653	-0.0401304485243053	-0.161422873590856	-0.0687193402083331	-0.232265531736111	0.056968422265625	0.177534234100116	-0.0990398385850692	-0.0476338513454859	-0.0122298396339695	-0.316465075868056	-0.4668661921875	0.172917296571181	0.065675432248264	0.261705129079862	0.101333606293403	-0.138989744748263	0.028506479201389	-0.0098721134982635	0.0315842810329865	-0.501364296180556	-0.312326214322917	-0.234420602105035	-0.0418295354312671	-0.019729391710069	-0.175698931814236	-0.389343442780671	0.035874727578125	0.208217761154514	-0.156832421050347	-0.0525066061197914	0.022922170577257	0.234826564510996	-0.0747951097251155	-0.0329988310329858	-0.393536451779513	-0.0545427115102236	-0.41863091844618	-0.302732245503472	0.195299243663195	-0.179038130150462	0.158178508246528	-0.0490141077777776	-0.148177251236979	-0.058441088874421	-0.166683787109375	0.105594653515625	-0.194709618967013	-0.195536872092013	-0.0148937891059025	-0.243526307248264	-0.147135171458333	0.0155285521614585	-0.223412946740451	-0.009026806640625	-0.114567101574074	-0.0994024326519095	-0.278599083376736	0.18048401671007	-0.0183168125434025	-0.022354992616705	-0.269084175607638	-0.0272919253038192	-0.396140909722222	0.103604437413195	-0.326464929403935	-0.160613535199652	-0.0706729425520831	0.254394745789931	0.239132736135224	-0.228040399652778	0.0104870609895835	-0.0423232754774304	-0.0299982051649303	-0.0903887258246525	-0.19522049735243	-0.0334314397569442	0.013119559071181	-0.018955371050347	-0.106604711753472	0.089409650963542	-0.174149729253472	-0.150342292153742	0.331421708550348	0.0249924178819445	0.0241776303038195	0.200228133246528	0.225409037934028	-0.0735014266927083	0.646072782899305	-0.108934947196181	0.212151499622396	-0.0181362102864585	-0.41923717578125	-0.168416709049479	-0.63576596423611	0.020070153912037	0.032307012152778	-0.121044917418981	0.246474136588541	-0.015633112152778	0.0614911934895835	-0.254264547239583	0.0664765246961805	0.0917539534722225	0.074683174548611	0.0977423650462965	0.143672670399306	-0.120897808572049	-0.182579230034722	-0.124658375481771	0.217237913020833	0.02319945546875	-0.0408871095052084	-0.16217953457176	-0.0694760011892361	-0.233022192717014	0.056211761284722	0.176777573119213	-0.0997964995659723	-0.0483905123263889	-0.0129865006148725	-0.317221736848958	-0.467622853168403	0.172160635590278	0.064918771267361	0.260948468098959	0.1005769453125	-0.139746405729166	0.027749818220486	-0.0106287744791665	0.0308276200520835	-0.502120957161459	-0.31308287530382	-0.235177263085938	-0.0425861964121702	-0.020486052690972	-0.176455592795139	-0.390100103761574	0.035118066597222	0.207461100173611	-0.15758908203125	-0.0532632671006944	0.022165509596354	0.234069903530093	-0.0755517707060185	-0.0337554920138889	-0.394293112760416	-0.0552993724911266	-0.419387579427083	-0.303488906484375	0.194542582682291	-0.179794791131365	0.157421847265625	-0.0497707687586806	-0.148933912217882	-0.059197749855324	-0.167440448090278	0.104837992534722	-0.195466279947916	-0.196293533072916	-0.0156504500868055	-0.244282968229167	-0.147891832439236	0.0147718911805555	-0.224169607721354	-0.009783467621528	-0.115323762554977	-0.100159093632813	-0.279355744357639	0.179727355729167	-0.0190734735243055	-0.023111653597608	-0.269840836588542	-0.0280485862847222	-0.396897570703125	0.102847776432292	-0.327221590384838	-0.161370196180556	-0.0714296035329861	0.253638084809028	0.238376075154321	-0.22879706063368	0.0097304000086805	-0.0430799364583334	-0.0307548661458333	-0.0911453868055555	-0.195977158333334	-0.0341881007378472	0.012362898090278	-0.01971203203125	-0.107361372734375	0.088652989982639	-0.174906390234375	-0.151098953134645	0.330665047569444	0.193318248185764	0.369368751128472	0.394549655815972	0.0956391911892362	0.81521340078125	0.0602056706857639	0.38129211750434	0.151004407595486	-0.250096557899306	0.000723908832465495	-0.466625346354165	0.189210771793981	0.201447630034722	0.048095700462963	0.415614754470486	0.153507505729166	0.230631811371528	-0.085123929357639	0.235617142578125	0.260894571354167	0.243823792430556	0.266882982928241	0.31281328828125	0.0482428093098959	-0.0134386121527775	0.0444822424001735	0.386378530902778	0.192340073350695	0.128253508376736	0.006961083310185	0.0996646166927084	-0.0638815748350695	0.225352379166667	0.345918191001158	0.0693441183159722	0.120750105555556	0.156154117267072	-0.148081118967014	-0.298482235286459	0.341301253472223	0.234059389149306	0.430089085980903	0.269717563194445	0.029394212152778	0.19689043610243	0.158511843402778	0.199968237934028	-0.332980339279514	-0.143942257421875	-0.066036645203993	0.126554421469774	0.148654565190973	-0.00731497491319451	-0.22095948587963	0.204258684479167	0.376601718055555	0.0115515358506945	0.11587735078125	0.191306127478299	0.403210521412037	0.093588847175926	0.135385125868056	-0.225152494878472	0.113841245390818	-0.250246961545139	-0.134348288602431	0.363683200564236	-0.010654173249421	0.32656246514757	0.119369849123264	0.0202067056640625	0.10994286802662	0.0017001697916665	0.273978610416666	-0.026325662065972	-0.027152915190972	0.153490167795139	-0.075142350347222	0.0212487854427085	0.1839125090625	-0.0550289898394095	0.159357150260416	0.0538168553269676	0.068981524249132	-0.110215126475694	0.348867973611111	0.150067144357639	0.146028964284336	-0.100700218706597	0.141092031597222	-0.227756952821181	0.271988394314236	-0.158080972502894	0.00777042170138899	0.0977110143489584	0.422778702690973	0.407516693036265	-0.059656442751736	0.178871017890625	0.126060681423611	0.138385751736111	0.077995231076389	-0.026836540451389	0.134952517144097	0.181503515972223	0.149428585850694	0.0617792451475695	0.257793607864583	-0.0057657723524305	0.0180416647472995	0.499805665451389	0.368553963550347	0.393734868237847	0.0948244036111112	0.814398613203124	0.059390883107639	0.380477329926216	0.150189620017361	-0.25091134547743	-9.0878745659495e-05	-0.46744013393229	0.188395984215857	0.200632842456598	0.0472809128848381	0.414799966892361	0.152692718151042	0.229817023793403	-0.085938716935764	0.234802355	0.260079783776042	0.243009004852431	0.266068195350116	0.311998500703125	0.047428021731771	-0.0142533997309025	0.0436674548220485	0.385563743324653	0.19152528577257	0.127438720798611	0.00614629573206001	0.0988498291145834	-0.0646963624131945	0.224537591588542	0.345103403423032	0.0685293307378473	0.119935317977431	0.155339329688947	-0.148895906545139	-0.299297022864583	0.340486465894097	0.23324460157118	0.429274298402778	0.268902775616319	0.028579424574653	0.196075648524306	0.157697055824653	0.199153450355903	-0.333795126857639	-0.144757045	-0.066851432782118	0.125739633891649	0.147839777612848	-0.0081297624913195	-0.221774273457755	0.203443896901042	0.37578693047743	0.0107367482725695	0.115062563203125	0.190491339900174	0.402395733833912	0.092774059597801	0.134570338289931	-0.225967282456597	0.113026457812693	-0.251061749123264	-0.135163076180556	0.362868412986111	-0.011468960827546	0.325747677569445	0.118555061545139	0.0193919180859375	0.109128080448495	0.000885382213541508	0.273163822838542	-0.027140449644097	-0.027967702769097	0.152675380217014	-0.075957137925347	0.0204339978645835	0.183097721484375	-0.0558437774175345	0.158542362682291	0.0530020677488427	0.068166736671007	-0.111029914053819	0.348053186032986	0.149252356779514	0.145214176706212	-0.101515006284722	0.140277244019097	-0.228571740399306	0.271173606736111	-0.158895760081019	0.006955634123264	0.0968962267708334	0.421963915112848	0.40670190545814	-0.060471230329861	0.1780562303125	0.125245893845486	0.137570964157986	0.077180443498264	-0.027651328029514	0.134137729565972	0.180688728394097	0.14861379827257	0.0609644575694445	0.256978820286458	-0.00658055993055549	0.0172268771691745	0.498990877873264	0.569785371180555	0.270874906553819	0.990449116145832	0.235441386050347	0.556527832868924	0.326240122960069	-0.0748608425347225	0.175959624197049	-0.291389630989582	0.364446487158565	0.376683345399306	0.223331415827546	0.590850469835069	0.32874322109375	0.405867526736111	0.090111786006944	0.410852857942708	0.43613028671875	0.419059507795139	0.442118698292824	0.488049003645833	0.223478524674479	0.161797103211806	0.219717957764757	0.561614246267361	0.367575788715278	0.303489223741319	0.182196798674768	0.274900332057291	0.111354140529514	0.40058809453125	0.521153906365741	0.244579833680555	0.295985820920139	0.331389832631655	0.027154596397569	-0.123246519921875	0.516536968836806	0.409295104513889	0.605324801345486	0.444953278559028	0.204629927517361	0.372126151467014	0.333747558767361	0.375203953298611	-0.157744623914931	0.031293457942708	0.10919907016059	0.301790136834357	0.323890280555556	0.167920740451389	-0.0457237705150465	0.37949439984375	0.551837433420139	0.186787251215278	0.291113066145833	0.366541842842881	0.57844623677662	0.268824562540509	0.310620841232639	-0.049916779513889	0.289076960755401	-0.075011246180556	0.0408874267621525	0.538918915928819	0.164581542115162	0.501798180512153	0.294605564487847	0.195442421028646	0.285178583391203	0.17693588515625	0.44921432578125	0.148910053298611	0.148082800173611	0.328725883159722	0.100093365017361	0.196484500807292	0.359148224427083	0.120206725525174	0.334592865625	0.229052570691551	0.244217239613715	0.0650205888888885	0.524103688975694	0.325302859722222	0.32126467964892	0.074535496657986	0.316327746961805	-0.0525212374565975	0.447224109678819	0.0171547428616895	0.183006137065972	0.272946729713541	0.598014418055556	0.582752408400849	0.115579272612847	0.354106733255208	0.301296396788194	0.313621467100694	0.253230946440972	0.148399174913194	0.31018823250868	0.356739231336806	0.324664301215278	0.237014960512153	0.433029323229167	0.169469943012153	0.193277380111883	0.675041380815972	0.29605581124132	1.01563002083333	0.260622290737847	0.581708737556424	0.35142102764757	-0.049679937847222	0.201140528884549	-0.266208726302082	0.389627391846065	0.401864250086806	0.248512320515047	0.616031374522569	0.35392412578125	0.431048431423611	0.115292690694444	0.436033762630208	0.46131119140625	0.444240412482639	0.467299602980324	0.513229908333333	0.248659429361979	0.186978007899306	0.244898862452257	0.586795150954861	0.392756693402778	0.32867012842882	0.207377703362268	0.300081236744792	0.136535045217014	0.42576899921875	0.546334811053241	0.269760738368056	0.321166725607639	0.356570737319155	0.0523355010850695	-0.098065615234375	0.541717873524306	0.434476009201389	0.630505706032987	0.470134183246528	0.229810832204861	0.397307056154514	0.358928463454861	0.400384857986111	-0.132563719227431	0.0564743626302085	0.13437997484809	0.326971041521858	0.349071185243056	0.193101645138889	-0.0205428658275461	0.40467530453125	0.577018338107639	0.211968155902778	0.316293970833334	0.391722747530382	0.60362714146412	0.294005467228009	0.335801745920139	-0.0247358748263885	0.314257865442901	-0.0498303414930555	0.066068331449653	0.56409982061632	0.189762446802662	0.526979085199653	0.319786469175347	0.220623325716146	0.310359488078704	0.20211678984375	0.47439523046875	0.174090957986111	0.173263704861111	0.353906787847222	0.125274269704861	0.221665405494792	0.384329129114584	0.145387630212674	0.3597737703125	0.254233475379051	0.269398144301215	0.090201493576389	0.549284593663194	0.350483764409722	0.34644558433642	0.0997164013454865	0.341508651649306	-0.027340332769097	0.47240501436632	0.04233564754919	0.208187041753472	0.298127634401042	0.623195322743056	0.607933313088349	0.140760177300347	0.379287637942708	0.326477301475695	0.338802371788195	0.278411851128472	0.173580079600694	0.335369137196181	0.381920136024306	0.349845205902778	0.262195865199653	0.458210227916667	0.194650847699653	0.218458284799383	0.700222285503473	0.716719556206597	-0.0382881738888889	0.282798272929688	0.0525105630208332	-0.348590402473958	-0.0977699357421873	-0.565119190928818	0.0907169272193287	0.10295378546007	-0.0503981441116898	0.317120909895833	0.0550136611545137	0.132137966796875	-0.183617773932292	0.137123298003472	0.162400726779514	0.145329947855903	0.168389138353588	0.214319443706597	-0.0502510352647569	-0.11193245672743	-0.0540116021744793	0.287884686328125	0.0938462287760417	0.0297596638020833	-0.0915327612644678	0.00117077211805557	-0.162375419409722	0.126858534592014	0.247424346426505	-0.0291497262586806	0.0222562609809028	0.0576602726924192	-0.246574963541667	-0.396976079861111	0.24280740889757	0.135565544574653	0.33159524140625	0.171223718619792	-0.0690996324218748	0.0983965915277777	0.0600179988281252	0.101474393359375	-0.431474183854167	-0.242436101996528	-0.164530489778646	0.0280605768951215	0.0501607206163197	-0.105808819487847	-0.319453330454282	0.105764839904514	0.278107873480903	-0.0869423087239583	0.0173835062065973	0.0928122829036457	0.304716676837384	-0.00490499739872685	0.0368912812934028	-0.323646339453125	0.0153474008161651	-0.348740806119792	-0.232842133177083	0.265189355989583	-0.109148017824074	0.228068620572917	0.0208760045486111	-0.0782871389105903	0.0114490234519676	-0.0967936747829863	0.175484765842014	-0.124819506640625	-0.125646759765625	0.0549963232204862	-0.173636194921875	-0.0772450591319443	0.0854186644878472	-0.153522834414062	0.0608633056857637	-0.0446769892476852	-0.0295123203255208	-0.208708971050347	0.250374129036458	0.0515732997829862	0.0475351197096837	-0.19919406328125	0.0425981870225695	-0.326250797395833	0.173494549739583	-0.256574817077546	-0.0907234228732638	-0.00078283022569441	0.32428485811632	0.309022848461613	-0.158150287326389	0.0803771733159722	0.0275668368489583	0.0398919071614584	-0.0204986134982639	-0.125330385026042	0.0364586725694445	0.0830096713975697	0.0509347412760417	-0.0367145994270833	0.159299763289931	-0.104259616927083	-0.0804521798273533	0.401311820876736	0.681286035703124	1.0023724825217	0.772084772612846	0.370983807118055	0.621804273849826	0.154455018663195	0.810291136811342	0.822527995052083	0.669176065480323	1.03669511948785	0.774587870746527	0.851712176388888	0.535956435659722	0.856697507595485	0.881974936371527	0.864904157447916	0.887963347945601	0.93389365329861	0.669323174327256	0.607641752864583	0.665562607417534	1.00745889592014	0.813420438368055	0.749333873394097	0.628041448327545	0.720744981710069	0.557198790182291	0.846432744184027	0.966998556018518	0.690424483333333	0.741830470572916	0.777234482284432	0.472999246050346	0.322598129730902	0.962381618489583	0.855139754166666	1.05116945099826	0.890797928211805	0.650474577170138	0.817970801119791	0.779592208420138	0.821048602951388	0.288100025737846	0.477138107595485	0.555043719813367	0.747634786487135	0.769734930208333	0.613765390104166	0.400120879137731	0.825339049496527	0.997682083072916	0.632631900868055	0.736957715798611	0.812386492495659	1.0242908864294	0.714669212193286	0.756465490885416	0.395927870138888	0.734921610408178	0.370833403472221	0.48673207641493	0.984763565581597	0.61042619176794	0.94764283016493	0.740450214140624	0.641287070681423	0.731023233043981	0.622780534809027	0.895058975434027	0.594754702951388	0.593927449826388	0.774570532812499	0.545938014670138	0.642329150460069	0.80499287407986	0.566051375177951	0.780437515277777	0.674897220344328	0.690061889266492	0.510865238541666	0.969948338628472	0.771147509374999	0.767109329301697	0.520380146310763	0.762172396614583	0.39332341219618	0.893068759331596	0.462999392514467	0.628850786718749	0.718791379366319	1.04385906770833	1.02859705805363	0.561423922265624	0.799951382907985	0.747141046440972	0.759466116753472	0.699075596093749	0.594243824565971	0.756032882161458	0.802583880989583	0.770508950868055	0.68285961016493	0.878873972881944	0.61531459266493	0.63912202976466	1.12088603046875	0.247364752426215	0.0170770425173609	-0.384023922977431	-0.13320345624566	-0.60055271143229	0.0552834067158564	0.0675202649565974	-0.085831664615162	0.281687389392361	0.0195801406510414	0.0967044462934029	-0.219051294435764	0.1016897775	0.126967206276042	0.10989642735243	0.132955617850116	0.178885923203125	-0.0856845557682291	-0.147365977230903	-0.0894451226779515	0.252451165824653	0.0584127082725695	-0.0056738567013889	-0.12696628176794	-0.0342627483854167	-0.197808939913195	0.0914250140885415	0.211990825923032	-0.0645832467621528	-0.0131772595225695	0.0222267521889469	-0.282008484045139	-0.432409600364584	0.207373888394097	0.10013202407118	0.296161720902778	0.135790198116319	-0.104533152925347	0.0629630710243055	0.024584478324653	0.066040872855903	-0.466907704357639	-0.2778696225	-0.199964010282118	-0.0073729436083507	0.0147272001128474	-0.14124233999132	-0.354886850957755	0.0703313194010415	0.24267435297743	-0.122375829227431	-0.018050014296875	0.0573787624001734	0.269283156333912	-0.0403385179021991	0.0014577607899306	-0.359079859956597	-0.0200861196873071	-0.384174326623264	-0.268275653680556	0.229755835486111	-0.144581538327546	0.192635100069444	-0.0145575159548611	-0.113720659414063	-0.0239844970515046	-0.132227195286459	0.140051245338541	-0.160253027144097	-0.161080280269097	0.0195628027170139	-0.209069715425347	-0.112678579635417	0.0499851439843749	-0.188956354917535	0.0254297851822914	-0.0801105097511574	-0.064945840828993	-0.24414249155382	0.214940608532986	0.0161397792795139	0.0121015992062114	-0.234627583784722	0.00716466651909724	-0.361684317899306	0.138061029236111	-0.292008337581019	-0.126156943376736	-0.0362163507291666	0.288851337612847	0.27358932795814	-0.193583807829861	0.0449436528125	-0.0078666836545139	0.00445838665798615	-0.0559321340017361	-0.160763905529514	0.00102515206597225	0.0475761508940975	0.0155012207725694	-0.0721481199305556	0.123866242786458	-0.139693137430556	-0.115885700330826	0.365878300373264	0.338163489335938	-0.062937476158854	0.187882990572917	-0.279466264613714	0.376369853534433	0.388606711775174	0.235254782203415	0.602773836210937	0.340666587469618	0.41779089311198	0.102035152382813	0.422776224318577	0.448053653094619	0.430982874171007	0.454042064668693	0.499972370021702	0.235401891050347	0.173720469587674	0.231641324140625	0.57353761264323	0.379499155091146	0.315412590117188	0.194120165050637	0.28682369843316	0.123277506905382	0.412511460907118	0.533077272741609	0.256503200056424	0.307909187296007	0.343313199007523	0.0390779627734375	-0.111323153546007	0.528460335212674	0.421218470889757	0.617248167721355	0.456876644934896	0.21655329389323	0.384049517842882	0.34567092514323	0.38712731967448	-0.145821257539062	0.0432168243185765	0.121122436536459	0.313713503210226	0.335813646931424	0.179844106827257	-0.033800404139178	0.391417766219618	0.563760799796007	0.198710617591146	0.303036432521702	0.37846520921875	0.590369603152489	0.280747928916378	0.322544207608507	-0.0379934131380205	0.301000327131269	-0.0630878798046875	0.052810793138021	0.550842282304687	0.17650490849103	0.513721546888021	0.306528930863715	0.207365787404514	0.297101949767072	0.188859251532118	0.461137692157118	0.16083341967448	0.16000616654948	0.34064924953559	0.11201673139323	0.20840786718316	0.371071590802951	0.132130091901042	0.346516232000868	0.240975937067419	0.256140605989584	0.076943955264757	0.536027055351562	0.33722622609809	0.333188046024788	0.0864588630338545	0.328251113337674	-0.040597871080729	0.459147476054688	0.029078109237558	0.19492950344184	0.28487009608941	0.609937784431424	0.594675774776717	0.127502638988716	0.366030099631077	0.313219763164063	0.325544833476563	0.26515431281684	0.160322541289063	0.322111598884549	0.368662597712674	0.336587667591146	0.248938326888021	0.444952689605035	0.181393309388021	0.205200746487751	0.68696474719184	-0.293225186067708	-0.0424047193359375	-0.509753974522568	0.146082143625579	0.15831900186632	0.00496707229456005	0.372486126302083	0.110378877560764	0.187503183203125	-0.128252557526042	0.192488514409722	0.217765943185764	0.200695164262153	0.223754354759838	0.269684660112847	0.00511418114149295	-0.0565672403211805	0.0013536142317705	0.343249902734375	0.149211445182292	0.0851248802083331	-0.036167544858218	0.0565359885243054	-0.107010203003472	0.182223750998263	0.302789562832754	0.0262154901475692	0.0776214773871526	0.113025489098669	-0.191209747135417	-0.341610863454861	0.29817262530382	0.190930760980903	0.3869604578125	0.226588935026041	-0.013734416015625	0.153761807934027	0.115383215234375	0.156839609765625	-0.376108967447917	-0.187070885590278	-0.109165273372396	0.0834257933013713	0.10552593702257	-0.0504436030815975	-0.264088114048033	0.161130056310763	0.333473089887153	-0.0315770923177085	0.0727487226128471	0.148177499309895	0.360081893243634	0.050460219007523	0.0922564976996526	-0.268281123046875	0.070712617222415	-0.293375589713542	-0.177476916770834	0.320554572395833	-0.053782801417824	0.283433836979167	0.076241220954861	-0.0229219225043405	0.0668142398582175	-0.0414284583767365	0.230849982248264	-0.069454290234375	-0.070281543359375	0.110361539626736	-0.118270978515625	-0.0218798427256945	0.140783880894097	-0.0981576180078125	0.116228522092014	0.0106882271585646	0.025852896080729	-0.153343754644097	0.305739345442708	0.106938516189236	0.102900336115933	-0.143828846875	0.0979634034288193	-0.270885580989583	0.228859766145833	-0.201209600671297	-0.035358206467014	0.0545823861805554	0.37965007452257	0.364388064867863	-0.102785070920139	0.135742389722222	0.0829320532552082	0.0952571235677082	0.0348666029079859	-0.069965168619792	0.0918238889756943	0.13837488780382	0.106299957682292	0.0186506169791665	0.21466497969618	-0.0488944005208335	-0.0250869634211035	0.456677037282986	-0.443505684830729	-0.91085494001736	-0.255018821869213	-0.242781963628472	-0.396133893200231	-0.0286148391927085	-0.290722087934028	-0.213597782291667	-0.529353523020833	-0.208612451085069	-0.183335022309027	-0.200405801232639	-0.177346610734954	-0.131416305381944	-0.395986784353299	-0.457668205815972	-0.399747351263021	-0.0578510627604165	-0.2518895203125	-0.315976085286458	-0.43726851035301	-0.344564976970486	-0.508111168498264	-0.218877214496528	-0.098311402662037	-0.374885475347222	-0.323479488107639	-0.288075476396123	-0.592310712630209	-0.742711828949653	-0.102928340190972	-0.210170204513889	-0.0141405076822915	-0.17451203046875	-0.414835381510416	-0.247339157560764	-0.285717750260417	-0.244261355729166	-0.777209932942708	-0.58817185108507	-0.510266238867187	-0.31767517219342	-0.295575028472222	-0.451544568576389	-0.665189079542824	-0.239970909184028	-0.067627875607639	-0.4326780578125	-0.328352242881944	-0.252923466184896	-0.0410190722511575	-0.350640746487269	-0.308844467795139	-0.669382088541666	-0.330388348272377	-0.694476555208334	-0.578577882265625	-0.0805463930989585	-0.454883766912616	-0.117667128515625	-0.324859744539931	-0.424022887999132	-0.334286725636574	-0.442529423871528	-0.170250983246528	-0.470555255729167	-0.471382508854166	-0.290739425868056	-0.519371944010417	-0.422980808220486	-0.260317084600694	-0.499258583502604	-0.284872443402778	-0.390412738336227	-0.375248069414063	-0.554444720138889	-0.0953616200520835	-0.294162449305556	-0.298200629378858	-0.544929812369791	-0.303137562065972	-0.671986546484375	-0.172241199348958	-0.602310566166088	-0.436459171961806	-0.346518579314236	-0.021450890972222	-0.036712900626929	-0.50388603641493	-0.26535857577257	-0.318168912239583	-0.305843841927083	-0.366234362586806	-0.471066134114583	-0.309277076519097	-0.262726077690972	-0.2948010078125	-0.382450348515625	-0.186435985798611	-0.449995366015625	-0.426187928915895	0.0555760717881945	-0.660034473285589	-0.004198355137442	0.008038503103299	-0.14531342646846	0.222205627539062	-0.039901621202257	0.0372226844401045	-0.278533056289062	0.0422080156467015	0.0674854444227435	0.050414665499132	0.0734738559968175	0.119404161349827	-0.145166317621528	-0.206847739084201	-0.14892688453125	0.192969403971354	-0.00106905358072899	-0.0651556185546874	-0.186448043621239	-0.0937445102387151	-0.257290701766493	0.031943252235243	0.152509064069734	-0.124065008615451	-0.0726590213758679	-0.0372550096643515	-0.341490245898437	-0.491891362217882	0.147892126540799	0.040650262217882	0.23667995904948	0.076308436263021	-0.164014914778645	0.003481309171007	-0.0348972835286455	0.00655911100260451	-0.526389466210938	-0.337351384353298	-0.259445772135417	-0.0668547054616491	-0.044754561740451	-0.200724101844618	-0.414368612811053	0.010849557547743	0.183192591124132	-0.181857591080729	-0.0775317761501734	-0.002102999453125	0.209801394480614	-0.0998202797554975	-0.0580240010633679	-0.418561621809895	-0.0795678815406056	-0.443656088476563	-0.327757415533854	0.170274073632812	-0.204063300180845	0.133153338216146	-0.0740392778081596	-0.173202421267361	-0.083466258904803	-0.191708957139757	0.080569483485243	-0.219734788997396	-0.220562042122395	-0.0399189591362845	-0.268551477278645	-0.172160341488715	-0.0094966178689235	-0.248438116770833	-0.034051976671007	-0.139592271604456	-0.124427602682291	-0.303624253407118	0.155458846679688	-0.0433419825737845	-0.047380162647087	-0.29410934563802	-0.0523170953342012	-0.421166079752604	0.0785792673828125	-0.351490099434317	-0.185638705230035	-0.0956981125824651	0.229369575759549	0.214107566104842	-0.25306556968316	-0.0145381090407985	-0.0673484455078124	-0.0550233751953123	-0.115413895855035	-0.220245667382812	-0.0584566097873262	-0.011905610959201	-0.043980541080729	-0.131629881783854	0.06438448093316	-0.199174899283854	-0.175367462184124	0.306396538519966	-0.471547610324073	-0.459310752083332	-0.612662681655091	-0.245143627647568	-0.507250876388888	-0.430126570746526	-0.745882311475693	-0.425141239539929	-0.399863810763887	-0.416934589687499	-0.393875399189813	-0.347945093836804	-0.612515572808158	-0.674196994270832	-0.616276139717881	-0.274379851215276	-0.46841830876736	-0.532504873741318	-0.653797298807869	-0.561093765425346	-0.724639956953124	-0.435406002951388	-0.314840191116897	-0.591414263802082	-0.540008276562499	-0.504604264850982	-0.808839501085068	-0.959240617404513	-0.319457128645832	-0.426698992968749	-0.230669296137151	-0.39104081892361	-0.631364169965276	-0.463867946015624	-0.502246538715276	-0.460790144184026	-0.993738721397568	-0.804700639539929	-0.726795027322047	-0.53420396064828	-0.512103816927082	-0.668073357031249	-0.881717867997684	-0.456499697638888	-0.284156664062499	-0.64920684626736	-0.544881031336804	-0.469452254639756	-0.257547860706017	-0.567169534942129	-0.525373256249999	-0.885910876996526	-0.546917136727237	-0.911005343663194	-0.795106670720485	-0.297075181553818	-0.671412555367475	-0.334195916970485	-0.54138853299479	-0.640551676453992	-0.550815514091434	-0.659058212326388	-0.386779771701388	-0.687084044184026	-0.687911297309026	-0.507268214322915	-0.735900732465276	-0.639509596675346	-0.476845873055554	-0.715787371957464	-0.501401231857638	-0.606941526791087	-0.591776857868922	-0.770973508593749	-0.311890408506943	-0.510691237760415	-0.514729417833718	-0.761458600824651	-0.519666350520832	-0.888515334939235	-0.388769987803818	-0.818839354620948	-0.652987960416666	-0.563047367769096	-0.237979679427082	-0.253241689081789	-0.72041482486979	-0.481887364227429	-0.534697700694443	-0.522372630381943	-0.582763151041666	-0.687594922569443	-0.525805864973957	-0.479254866145832	-0.51132979626736	-0.598979136970485	-0.402964774253471	-0.666524154470485	-0.642716717370755	-0.160952716666665	0.196525366064815	0.0431734364930556	0.410692490500578	0.148585241759259	0.22570954740162	-0.0900461933275465	0.230694878608218	0.25597230738426	0.238901528460648	0.261960718958334	0.307891024311343	0.0433205453399884	-0.018360876122685	0.039559978430266	0.38145626693287	0.187417809380787	0.123331244406829	0.0020388193402775	0.0947423527228009	-0.068803838804977	0.220430115196759	0.34099592703125	0.0644218543460647	0.115827841585648	0.151231853297164	-0.153003382936922	-0.303404499256366	0.336378989502315	0.229137125179398	0.425166822010996	0.264795299224537	0.0244719481828705	0.191968172132523	0.15358957943287	0.19504597396412	-0.337902603249422	-0.148864521391783	-0.0709589091739005	0.121632157499867	0.143732301221065	-0.012237238883102	-0.225881749849537	0.199336420509259	0.371679454085648	0.00662927188078699	0.110955086811343	0.186383863508391	0.39828825744213	0.0886665832060185	0.130462861898148	-0.230074758848379	0.10891898142091	-0.255169225515047	-0.139270552572338	0.358760936594329	-0.0155764372193285	0.321640201177662	0.114447585153356	0.015284441694155	0.105020604056713	-0.003222094178241	0.269056346446759	-0.0312479260358795	-0.0320751791608795	0.148567903825231	-0.0800646143171295	0.016326521472801	0.178990245092592	-0.059951253809317	0.154434886290509	0.0488945913570601	0.0640592602792245	-0.115137390445602	0.343945709641204	0.145144880387731	0.141106700314429	-0.105622482676504	0.136169767627315	-0.232679216791088	0.267066130344329	-0.163003236472801	0.00284815773148149	0.0927887503790509	0.417856438721065	0.402594429066358	-0.0645787067216435	0.173948753920718	0.121138417453704	0.133463487766204	0.0730729671064815	-0.0317588044212965	0.13003025317419	0.176581252002315	0.144506321880787	0.056856981177662	0.252871343894676	-0.010688036322338	0.013119400777392	0.494883401481482	0.0554102947337966	0.42292934874132	0.1608221	0.237946405642361	-0.0778093350868055	0.242931736848959	0.268209165625001	0.251138386701389	0.274197577199075	0.320127882552084	0.0555574035807294	-0.006124017881944	0.051796836671007	0.393693125173611	0.199654667621528	0.13556810264757	0.0142756775810185	0.106979210963542	-0.056566980564236	0.2326669734375	0.353232785271991	0.0766587125868057	0.128064699826389	0.163468711537905	-0.14076652469618	-0.291167641015625	0.348615847743056	0.241373983420139	0.437403680251737	0.277032157465278	0.0367088064236115	0.204205030373264	0.165826437673611	0.207282832204861	-0.32566574500868	-0.136627663151042	-0.0587220509331595	0.133869015740608	0.155969159461806	-3.80642361005878e-07	-0.213644891608796	0.21157327875	0.383916312326389	0.018866130121528	0.123191945052084	0.198620721749132	0.410525115682871	0.100903441446759	0.142699720138889	-0.217837900607638	0.121155839661651	-0.242932367274306	-0.127033694331597	0.37099779483507	-0.0033395789785875	0.333877059418403	0.126684443394097	0.027521299934896	0.117257462297454	0.0090147640625	0.2812932046875	-0.0190110677951385	-0.0198383209201385	0.160804762065972	-0.0678277560763885	0.028563379713542	0.191227103333333	-0.047714395568576	0.16667174453125	0.0611314495978011	0.0762961185199655	-0.102900532204861	0.356182567881945	0.157381738628472	0.15334355855517	-0.0933856244357635	0.148406625868056	-0.220442358550347	0.27930298858507	-0.15076637823206	0.0150850159722225	0.105025608619792	0.430093296961806	0.414831287307099	-0.0523418484809025	0.186185612161459	0.133375275694445	0.145700346006945	0.0853098253472225	-0.0195219461805555	0.142267111414931	0.188818110243056	0.156743180121528	0.069093839418403	0.265108202135417	0.001548821918403	0.025356259018133	0.507120259722223	0.26957741916956	0.00747017042824055	0.084594476070602	-0.231161264658565	0.0895798072771991	0.114857236053241	0.0977864571296296	0.120845647627315	0.166775952980324	-0.09779452599103	-0.159475947453703	-0.101555092900752	0.240341195601852	0.0463027380497686	-0.0177838269241898	-0.139076251990741	-0.0463727186082176	-0.209918910135995	0.0793150438657406	0.199880855700232	-0.0766932169849537	-0.0252872297453703	0.010116781966146	-0.29411845426794	-0.444519570587384	0.195263918171297	0.0880220538483796	0.284051750679977	0.123680227893519	-0.116643123148148	0.0508531008015046	0.0124745081018521	0.0539309026331021	-0.47901767458044	-0.289979592722801	-0.212073980504919	-0.0194829138311516	0.00261722989004656	-0.15335231021412	-0.366996821180555	0.0582213491782406	0.23056438275463	-0.134485799450231	-0.0301599845196758	0.0452687921773725	0.257173186111111	-0.052448488125	-0.0106522094328703	-0.371189830179398	-0.032196089910108	-0.396284296846065	-0.280385623903356	0.21764586526331	-0.156691508550347	0.180525129846644	-0.026667486177662	-0.125830629636863	-0.0360944672743055	-0.144337165509259	0.127941275115741	-0.172362997366898	-0.173190250491898	0.00745283249421305	-0.221179685648148	-0.124788549858217	0.037875173761574	-0.201066325140335	0.0133198149594906	-0.0922204799739583	-0.077055811051794	-0.25625246177662	0.202830638310185	0.00402980905671305	-8.37101658944517e-06	-0.246737554007523	-0.00494530370370365	-0.373794288122106	0.12595105901331	-0.30411830780382	-0.138266913599537	-0.0483263209519675	0.276741367390047	0.26147935773534	-0.205693778052662	0.0328336825896991	-0.0199766538773148	-0.00765158356481475	-0.068042104224537	-0.172873875752315	-0.0110848181568286	0.0354661806712966	0.00339125054976856	-0.0842580901533564	0.111756272563658	-0.151803107653356	-0.127995670553626	0.353768330150463	0.374989224435763	0.452113530078125	0.136357789348958	0.457098861284722	0.482376290060764	0.465305511137152	0.488364701634838	0.534295006987847	0.269724528016493	0.208043106553819	0.26596396110677	0.607860249609375	0.413821792057291	0.349735227083333	0.228442802016782	0.321146335399305	0.157600143871527	0.446834097873263	0.567399909707754	0.290825837022569	0.342231824262153	0.377635835973669	0.073400599739583	-0.0770005165798615	0.562782972178819	0.455541107855903	0.6515708046875	0.491199281901041	0.250875930859375	0.418372154809027	0.379993562109375	0.421449956640625	-0.111498620572917	0.077539461284722	0.155445073502604	0.348036140176371	0.37013628389757	0.214166743793402	0.00052223282696745	0.425740403185763	0.598083436762152	0.233033254557291	0.337359069487847	0.412787846184896	0.624692240118634	0.315070565882523	0.356866844574653	-0.003670776171875	0.335322964097415	-0.028765242838542	0.0871334301041665	0.585164919270833	0.210827545457176	0.548044183854167	0.340851567829861	0.241688424370659	0.331424586733217	0.223181888498263	0.495460329123263	0.195156056640625	0.194328803515625	0.374971886501736	0.146339368359375	0.242730504149305	0.405394227769097	0.166452728867187	0.380838868967013	0.275298574033565	0.290463242955729	0.111266592230902	0.570349692317708	0.371548863064236	0.367510682990933	0.1207815	0.362573750303819	-0.00627523411458353	0.493470113020833	0.0634007462037035	0.229252140407986	0.319192733055555	0.64426042139757	0.628998411742862	0.161825275954861	0.400352736597222	0.347542400130208	0.359867470442708	0.299476949782986	0.194645178255208	0.356434235850694	0.40298523467882	0.370910304557291	0.283260963854166	0.47927532657118	0.215715946354166	0.239523383453896	0.721287384157986	0.190006281336805	-0.125749459392361	0.194991612543403	0.220269041319445	0.203198262395833	0.226257452893519	0.272187758246528	0.00761727927517345	-0.0540641421875	0.003856712365451	0.345753000868055	0.151714543315972	0.0876279783420136	-0.0336644467245375	0.0590390866579859	-0.104507104869792	0.184726849131944	0.305292660966435	0.0287185882812497	0.0801245755208331	0.115528587232349	-0.188706649001737	-0.339107765321181	0.3006757234375	0.193433859114583	0.389463555946181	0.229092033159722	-0.0112313178819445	0.156264906067708	0.117886313368055	0.159342707899305	-0.373605869314237	-0.184567787456598	-0.106662175238716	0.0859288914350518	0.10802903515625	-0.047940504947917	-0.261585015914352	0.163633154444444	0.335976188020833	-0.029073994184028	0.0752518207465276	0.150680597443576	0.362584991377315	0.0529633171412035	0.0947595958333332	-0.265778024913194	0.0732157153560954	-0.290872491579862	-0.174973818637153	0.323057670529514	-0.0512797032841435	0.285936935112847	0.0787443190885414	-0.02041882437066	0.069317337991898	-0.038925360243056	0.233353080381944	-0.0669511921006945	-0.0677784452256945	0.112864637760416	-0.115767880381945	-0.019376744592014	0.143286979027777	-0.095654519874132	0.118731620225694	0.0131913252922451	0.0283559942144095	-0.150840656510417	0.308242443576389	0.109441614322916	0.105403434249614	-0.141325748741319	0.1004665015625	-0.268382482855903	0.231362864279514	-0.198706502537616	-0.0328551083333335	0.0570854843142359	0.38215317265625	0.366891163001543	-0.100281972786458	0.138245487855903	0.0854351513888886	0.0977602217013887	0.0373697010416665	-0.0674620704861115	0.0943269871093748	0.1408779859375	0.108803055815972	0.021153715112847	0.217168077829861	-0.046391302387153	-0.022583865287423	0.459180135416667	-0.04862515375	0.272115918185764	0.297393346961806	0.280322568038194	0.30338175853588	0.349312063888889	0.084741584917535	0.0230601634548615	0.0809810180078125	0.422877306510417	0.228838848958334	0.164752283984375	0.043459858917824	0.136163392300347	-0.0273827992274305	0.261851154774305	0.382416966608796	0.105842893923611	0.157248881163195	0.192652892874711	-0.111582343359375	-0.26198345967882	0.377800029079861	0.270558164756944	0.466587861588542	0.306216338802083	0.065892987760417	0.23338921171007	0.195010619010417	0.236467013541667	-0.296481563671875	-0.107443481814236	-0.029537869596354	0.163053197077413	0.185153340798611	0.0291838006944445	-0.184460710271991	0.240757460086805	0.413100493663194	0.0480503114583335	0.152376126388889	0.227804903085937	0.439709297019676	0.130087622783565	0.171883901475695	-0.188653719270833	0.150340020998457	-0.2137481859375	-0.0978495129947915	0.400181976171875	0.025844602358218	0.363061240755209	0.155868624730903	0.0567054812717015	0.146441643634259	0.0381989453993055	0.310477386024306	0.010173113541667	0.00934586041666699	0.189988943402778	-0.038643574739583	0.0577475610503475	0.220411284670139	-0.0185302142317705	0.195855925868056	0.0903156309346066	0.105480299856771	-0.0737163508680555	0.38536674921875	0.186565919965278	0.182527739891975	-0.064201443098958	0.177590807204861	-0.191258177213542	0.308487169921875	-0.121582196895255	0.044269197309028	0.134209789956597	0.459277478298612	0.444015468643905	-0.023157667144097	0.215369793498264	0.16255945703125	0.17488452734375	0.114494006684028	0.00966223515624999	0.171451292751736	0.218002291579862	0.185927361458333	0.0982780207552085	0.294292383472222	0.0307330032552085	0.0545404403549385	0.536304441059028	-0.043639822543403	-0.018362393767361	-0.0354331726909725	-0.012373982193287	0.033556323159722	-0.231014155811632	-0.292695577274306	-0.234774722721354	0.10712156578125	-0.0869168917708335	-0.151003456744792	-0.272295881811343	-0.17959234842882	-0.343138539956597	-0.0539045859548615	0.0666612258796295	-0.209912846805556	-0.158506859565972	-0.123102847854456	-0.427338084088542	-0.577739200407986	0.0620442883506945	-0.0451975759722225	0.150832120859375	-0.0095394019270835	-0.24986275296875	-0.0823665290190975	-0.12074512171875	-0.0792887271875	-0.612237304401042	-0.423199222543403	-0.345293610325521	-0.152702543651754	-0.130602399930556	-0.286571940034723	-0.500216451001158	-0.0749982806423615	0.0973447529340275	-0.267705429270834	-0.163379614340278	-0.0879508376432295	0.123953556290509	-0.185668117945602	-0.143871839253472	-0.50440946	-0.16541571973071	-0.529503926666667	-0.413605253723959	0.084426235442708	-0.289911138370949	0.0473055000260415	-0.159887115998264	-0.259050259457466	-0.169314097094908	-0.277556795329861	-0.00527835470486149	-0.3055826271875	-0.3064098803125	-0.125766797326389	-0.35439931546875	-0.25800817967882	-0.095344456059028	-0.334285954960937	-0.119899814861111	-0.22544010979456	-0.210275440872396	-0.389472091597223	0.069611008489583	-0.129189820763889	-0.133228000837191	-0.379957183828125	-0.138164933524306	-0.507013917942708	-0.00726857080729199	-0.437337937624422	-0.271486543420139	-0.18154595077257	0.143521737569445	0.128259727914737	-0.338913407873264	-0.100385947230903	-0.153196283697917	-0.140871213385417	-0.201261734045139	-0.306093505572917	-0.144304447977431	-0.0977534491493055	-0.129828379270833	-0.217477719973958	-0.0214633572569445	-0.285022737473959	-0.261215300374228	0.220548700329861	0.302378678168403	0.285307899244791	0.308367089742477	0.354297395095486	0.089726916124132	0.0280454946614585	0.0859663492144095	0.427862637717014	0.23382418016493	0.169737615190972	0.048445190124421	0.141148723506944	-0.0223974680208335	0.266836485980902	0.387402297815393	0.110828225130208	0.162234212369792	0.197638224081308	-0.106597012152778	-0.256998128472222	0.382785360286458	0.275543495963542	0.471573192795139	0.31120167000868	0.070878318967014	0.238374542916667	0.199995950217014	0.241452344748264	-0.291496232465278	-0.102458150607639	-0.024552538389757	0.16803852828401	0.190138672005209	0.0341691319010415	-0.179475379065394	0.245742791293403	0.418085824869792	0.0530356426649305	0.157361457595486	0.232790234292535	0.444694628226273	0.135072953990162	0.176869232682292	-0.183668388064236	0.155325352205054	-0.208762854730903	-0.0928641817881945	0.405167307378472	0.030829933564815	0.368046571961806	0.1608539559375	0.0616908124782985	0.151426974840856	0.0431842766059025	0.315462717230903	0.015158444748264	0.014331191623264	0.194974274609375	-0.033658243532986	0.0627328922569445	0.225396615876736	-0.0135448830251735	0.200841257074653	0.0953009621412037	0.110465631063368	-0.0687310196614585	0.390352080425347	0.191551251171875	0.187513071098573	-0.059216111892361	0.182576138411458	-0.186272846006944	0.313472501128472	-0.116596865688658	0.049254528515625	0.139195121163194	0.464262809505209	0.449000799850502	-0.0181723359375	0.220355124704861	0.167544788237847	0.179869858550347	0.119479337890625	0.014647566362847	0.176436623958333	0.222987622786459	0.190912692664931	0.103263351961806	0.29927771467882	0.0357183344618055	0.0595257715615355	0.541289772265625	0.310585328020833	0.333644518518519	0.379574823871528	0.115004344900174	0.0533229234375005	0.111243777990452	0.453140066493056	0.259101608940973	0.195015043967014	0.073722618900463	0.166426152282986	0.00287996075520852	0.292113914756944	0.412679726591435	0.13610565390625	0.187511641145834	0.22291565285735	-0.081319583376736	-0.23172069969618	0.4080627890625	0.300820924739584	0.496850621571181	0.336479098784722	0.096155747743056	0.263651971692708	0.225273378993056	0.266729773524306	-0.266218803689236	-0.077180721831597	0.00072489038628501	0.193315957060052	0.21541610078125	0.0594465606770835	-0.154197950289352	0.271020220069444	0.443363253645834	0.0783130714409725	0.182638886371528	0.258067663068577	0.469972057002315	0.160350382766204	0.202146661458334	-0.158390959288194	0.180602780981096	-0.183485425954861	-0.0675867530121525	0.430444736154514	0.056107362340857	0.393324000737848	0.186131384713542	0.0869682412543405	0.176704403616898	0.0684617053819445	0.340740146006945	0.040435873524306	0.039608620399306	0.220251703385417	-0.00838081475694399	0.0880103210329865	0.250674044652778	0.0117325457508685	0.226118685850695	0.120578390917246	0.13574305983941	-0.0434535908854165	0.415629509201389	0.216828679947917	0.212790499874615	-0.033938683116319	0.2078535671875	-0.160995417230902	0.338749929904514	-0.0913194369126155	0.074531957291667	0.164472549939236	0.489540238281251	0.474278228626544	0.00710509283854202	0.245632553480903	0.192822217013889	0.205147287326389	0.144756766666667	0.039924995138889	0.201714052734375	0.2482650515625	0.216190121440973	0.128540780737848	0.324555143454861	0.0609957632378475	0.0848032003375775	0.566567201041667	0.316573739594908	0.362504044947917	0.0979335659765625	0.036252144513889	0.09417299906684	0.436069287569445	0.242030830017361	0.177944265043403	0.0566518399768515	0.149355373359375	-0.014190818168403	0.275043135833333	0.395608947667824	0.119034874982639	0.170440862222222	0.205844873933739	-0.0983903623003475	-0.248791478619792	0.390992010138889	0.283750145815972	0.47977984264757	0.319408319861111	0.0790849688194445	0.246581192769097	0.208202600069445	0.249658994600695	-0.283289582612848	-0.0942515007552085	-0.0163458885373265	0.176245178136441	0.198345321857639	0.042375781753472	-0.171268729212963	0.253949441145833	0.426292474722222	0.061242292517361	0.165568107447917	0.240996884144965	0.452901278078704	0.143279603842592	0.185075882534722	-0.175461738211805	0.163532002057484	-0.200556204878473	-0.084657531935764	0.413373957230903	0.0390365834172455	0.376253221814236	0.16906060578993	0.069897462330729	0.159633624693287	0.051390926458333	0.323669367083333	0.0233650946006945	0.0225378414756945	0.203180924461806	-0.0254515936805555	0.070939542109375	0.233603265729167	-0.00533823317274298	0.209047906927083	0.103507611993634	0.118672280915799	-0.060524369809028	0.398558730277778	0.199757901024306	0.195719720951003	-0.0510094620399305	0.190782788263889	-0.178066196154514	0.321679150980902	-0.108390215836227	0.0574611783680555	0.147401771015625	0.472469459357639	0.457207449702932	-0.00996568608506948	0.228561774557292	0.175751438090278	0.188076508402778	0.127685987743055	0.0228542162152775	0.184643273810764	0.231194272638889	0.199119342517361	0.111470001814236	0.30748436453125	0.043924984314236	0.067732421413966	0.549496422118055	0.385563235445602	0.120992756474248	0.0593113350115745	0.117232189564525	0.45912847806713	0.265090020515046	0.201003455541088	0.079711030474537	0.17241456385706	0.0088683723292825	0.298102326331019	0.41866813816551	0.142094065480324	0.193500052719908	0.228904064431424	-0.075331171802662	-0.225732288122106	0.414051200636575	0.306809336313657	0.502839033145255	0.342467510358797	0.10214415931713	0.269640383266783	0.23126179056713	0.27271818509838	-0.260230392115162	-0.071192310257523	0.00671330196035899	0.199304368634126	0.221404512355324	0.0654349722511575	-0.148209538715278	0.277008631643519	0.449351665219907	0.0843014830150465	0.188627297945602	0.26405607464265	0.475960468576389	0.166338794340278	0.208135073032408	-0.15240254771412	0.18659119255517	-0.177497014380787	-0.0615983414380785	0.436433147728588	0.062095773914931	0.399312412311921	0.192119796287616	0.0929566528284145	0.182692815190972	0.0744501169560185	0.346728557581019	0.04642428509838	0.04559703197338	0.226240114959491	-0.00239240318287001	0.0939987326070605	0.256662456226852	0.0177209573249425	0.232107097424768	0.12656680249132	0.141731471413484	-0.0374651793113425	0.421617920775463	0.222817091521991	0.218778911448688	-0.027950271542245	0.213841978761574	-0.155007005656829	0.344738341478588	-0.0853310253385415	0.080520368865741	0.17046096151331	0.495528649855325	0.480266640200617	0.013093504412616	0.251620965054977	0.198810628587963	0.211135698900463	0.150745178240741	0.045913406712963	0.207702464308449	0.254253463136574	0.222178533015047	0.134529192311922	0.330543555028936	0.0669841748119215	0.0907916119116515	0.572555612615741	0.166923061827257	0.105241640364584	0.163162494917535	0.505058783420139	0.311020325868056	0.246933760894097	0.125641335827546	0.218344869210069	0.0547986776822915	0.344032631684028	0.464598443518519	0.188024370833333	0.239430358072917	0.274834369784433	-0.029400866449653	-0.179801982769097	0.459981505989584	0.352739641666666	0.548769338498264	0.388397815711806	0.148074464670139	0.315570688619792	0.277192095920139	0.318648490451389	-0.214300086762153	-0.025262004904514	0.052643607313368	0.245234673987135	0.267334817708334	0.111365277604167	-0.102279233362269	0.322938936996528	0.495281970572917	0.130231788368055	0.234557603298611	0.30998637999566	0.521890773929398	0.212269099693287	0.254065378385417	-0.106472242361111	0.232521497908179	-0.131566709027778	-0.0156680360850695	0.482363453081597	0.10802607926794	0.44524271766493	0.238050101640625	0.138886958181423	0.228623120543981	0.120380422309028	0.392658862934028	0.092354590451389	0.091527337326389	0.2721704203125	0.043537902170139	0.13992903796007	0.302592761579861	0.0636512626779515	0.278037402777777	0.172497107844329	0.187661776766493	0.00846512604166652	0.467548226128472	0.268747396875	0.264709216801698	0.017980033810764	0.259772284114583	-0.10907670030382	0.390668646831597	-0.0394007199855325	0.12645067421875	0.216391266866319	0.541458955208334	0.526196945553627	0.059023809765625	0.297551270407986	0.244740933940972	0.257066004253472	0.19667548359375	0.091843712065972	0.253632769661458	0.300183768489584	0.268108838368055	0.180459497664931	0.376473860381945	0.112914480164931	0.136721917264661	0.61848591796875	-0.159328838606771	-0.10140798405382	0.240488304448785	0.0464498468967015	-0.0176367180772569	-0.138929143143808	-0.0462256097612847	-0.209771801289063	0.0794621527126735	0.200027964547164	-0.0765461081380208	-0.0251401208984374	0.0102638908130789	-0.293971345421007	-0.444372461740452	0.195411027018229	0.0881691626953125	0.28419885952691	0.123827336740451	-0.116496014301215	0.0510002096484375	0.012621616948785	0.054078011480035	-0.478870565733507	-0.289832483875868	-0.211926871657986	-0.0193358049842187	0.00276433873697945	-0.153205201367188	-0.366849712333623	0.0583684580251735	0.230711491601562	-0.134338690603299	-0.030012875672743	0.0454159010243054	0.257320294958044	-0.0523013792780671	-0.0105051005859374	-0.371042721332465	-0.0320489810631751	-0.396137187999132	-0.280238515056424	0.217792974110243	-0.156544399703414	0.180672238693576	-0.0265203773307291	-0.125683520789931	-0.0359473584273726	-0.144190056662327	0.128088383962673	-0.172215888519965	-0.173043141644965	0.00759994134114595	-0.221032576801215	-0.124641441011285	0.038022282608507	-0.200919216293403	0.0134669238064235	-0.0920733711270254	-0.076908702204861	-0.256105352929688	0.202977747157118	0.00417691790364595	0.000138737830343454	-0.24659044516059	-0.00479819485677075	-0.373647179275174	0.126098167860243	-0.303971198956887	-0.138119804752604	-0.0481792121050346	0.27688847623698	0.261626466582272	-0.205546669205729	0.032980791436632	-0.0198295450303819	-0.00750447471788185	-0.0678949953776041	-0.172726766905382	-0.0109377093098957	0.0356132895182295	0.00353835939670145	-0.0841109813064236	0.11190338141059	-0.151655998806424	-0.127848561706694	0.353915438997396	-0.163089405516493	0.178806882986111	-0.015231574565972	-0.0793181395399303	-0.200610564606481	-0.107907031223958	-0.271453222751736	0.01778073125	0.138346543084491	-0.138227529600694	-0.0868215423611109	-0.0514175306495945	-0.35565276688368	-0.506053883203125	0.133729605555556	0.026487741232639	0.222517438064237	0.062145915277778	-0.178177435763889	-0.010681211814236	-0.0490598045138885	-0.00760340998263849	-0.54055198719618	-0.351513905338541	-0.27360829312066	-0.0810172264468921	-0.058917082725694	-0.214886622829861	-0.428531133796296	-0.0033129634375	0.169030070138889	-0.196020112065972	-0.0916942971354164	-0.016265520438368	0.19563887349537	-0.113982800740741	-0.0721865220486108	-0.432724142795138	-0.0937304025258485	-0.457818609461806	-0.341919936519097	0.15611155264757	-0.218225821166087	0.118990817230903	-0.0882017987934025	-0.187364942252604	-0.097628779890046	-0.205871478125	0.0664069625	-0.233897309982638	-0.234724563107639	-0.0540814801215275	-0.282713998263888	-0.186322862473958	-0.0236591388541665	-0.262600637756076	-0.04821449765625	-0.153754792589699	-0.138590123667534	-0.317786774392361	0.141296325694445	-0.0575045035590275	-0.06154268363233	-0.308271866623264	-0.0664796163194442	-0.435328600737847	0.0644167463975695	-0.36565262041956	-0.199801226215278	-0.109860633567708	0.215207054774306	0.199945045119599	-0.267228090668402	-0.0287006300260415	-0.0815109664930554	-0.0691858961805553	-0.129576416840278	-0.234408188368055	-0.0726191307725692	-0.026068131944444	-0.058143062065972	-0.145792402769097	0.050221959947917	-0.213337420269097	-0.189529983169367	0.292234017534723	0.236727737539062	0.042689279986979	-0.0213972849869793	-0.14268971005353	-0.0499861766710071	-0.213532368198785	0.075701585802951	0.196267397637442	-0.0803066750477432	-0.0289006878081599	0.0065033239033565	-0.29773191233073	-0.448133028650174	0.191650460108507	0.08440859578559	0.280438292617188	0.120066769830729	-0.120256581210937	0.047239642738715	0.0088610500390625	0.0503174445703125	-0.48263113264323	-0.29359305078559	-0.215687438567709	-0.0230963718939411	-0.000996228172742995	-0.15696576827691	-0.370610279243345	0.054607891115451	0.22695092469184	-0.138099257513021	-0.0337734425824654	0.041655334114583	0.253559728048321	-0.0560619461877895	-0.0142656674956598	-0.374803288242187	-0.0358095479728976	-0.399897754908854	-0.283999081966146	0.21403240720052	-0.160304966613136	0.176911671783854	-0.0302809442404515	-0.129444087699653	-0.039707925337095	-0.147950623572049	0.124327817052951	-0.175976455429687	-0.176803708554687	0.0038393744314235	-0.224793143710938	-0.128402007921007	0.0342617156987845	-0.204679783203125	0.009706356896701	-0.0958339380367478	-0.0806692691145835	-0.25986591983941	0.199217180247396	0.000416350993923502	-0.003621829079379	-0.250351012070313	-0.0085587617664932	-0.377407746184896	0.122337600950521	-0.307731765866609	-0.141880371662327	-0.0519397790147571	0.273127909327257	0.25786589967255	-0.209307236115451	0.0292202245269095	-0.0235901119401043	-0.0112650416276043	-0.0716555622873265	-0.176487333815105	-0.0146982762196182	0.031852722608507	-0.000222207513020996	-0.087871548216146	0.108142814500868	-0.155416565716146	-0.131609128616416	0.350154872087673	0.384585568489583	0.320499003515625	0.199206578449074	0.291910111831597	0.128363920303819	0.417597874305556	0.538163686140047	0.261589613454861	0.312995600694445	0.348399612405961	0.044164376171875	-0.10623674014757	0.533546748611112	0.426304884288194	0.622334581119792	0.461963058333334	0.221639707291667	0.38913593124132	0.350757338541667	0.392213733072917	-0.140734844140625	0.048303237717014	0.126208849934896	0.318799916608663	0.340900060329861	0.184930520225694	-0.0287139907407405	0.396504179618056	0.568847213194444	0.203797030989583	0.308122845920139	0.383551622617187	0.595456016550926	0.285834342314815	0.327630621006945	-0.032906999739583	0.306086740529707	-0.05800146640625	0.0578972065364585	0.555928695703125	0.181591321889468	0.518807960286458	0.311615344262153	0.212452200802951	0.302188363165509	0.193945664930555	0.466224105555555	0.165919833072917	0.165092579947917	0.345735662934028	0.117103144791667	0.213494280581597	0.376158004201389	0.137216505299479	0.351602645399305	0.246062350465857	0.261227019388021	0.0820303686631945	0.54111346875	0.342312639496528	0.338274459423225	0.091545276432292	0.333337526736111	-0.0355114576822915	0.464233889453125	0.0341645226359955	0.200015916840278	0.289956509487847	0.615024197829862	0.599762188175154	0.132589052387153	0.371116513029514	0.3183061765625	0.330631246875	0.270240726215278	0.1654089546875	0.327198012282986	0.373749011111111	0.341674080989583	0.254024740286458	0.450039103003472	0.186479722786458	0.210287159886188	0.692051160590278	0.126460545963542	0.00516812089699051	0.0978716542795139	-0.065674537248264	0.223559416753472	0.344125228587963	0.0675511559027778	0.118957143142361	0.154361154853877	-0.149874081380208	-0.300275197699653	0.339508291059028	0.232266426736111	0.428296123567709	0.26792460078125	0.0276012497395835	0.195097473689236	0.156718880989584	0.198175275520834	-0.334773301692709	-0.14573521983507	-0.0678296076171875	0.12476145905658	0.146861602777778	-0.009107937326389	-0.222752448292824	0.202465722065972	0.374808755642361	0.0097585734375	0.114084388368056	0.189513165065104	0.401417558998843	0.0917958847627315	0.133592163454861	-0.226945457291666	0.112048282977623	-0.252039923958334	-0.136141251015625	0.361890238151041	-0.0124471356626155	0.324769502734375	0.117576886710069	0.018413743250868	0.108149905613426	-9.27926215279901e-05	0.272185648003472	-0.0281186244791665	-0.0289458776041665	0.151697205381945	-0.0769353127604165	0.019455823029514	0.182119546649306	-0.056821952252604	0.157564187847222	0.0520238929137732	0.0671885618359375	-0.112008088888889	0.347075011197917	0.148274181944444	0.144236001871142	-0.102493181119791	0.139299069184028	-0.229549915234375	0.270195431901042	-0.159873934916088	0.0059774592881945	0.0959180519357639	0.420985740277778	0.405723730623071	-0.0614494051649305	0.17707805547743	0.124267719010417	0.136592789322917	0.0762022686631945	-0.0286295028645835	0.133159554730903	0.179710553559028	0.1476356234375	0.059986282734375	0.256000645451389	-0.00755873476562499	0.016248702334105	0.498012703038195	-0.0589184440769678	0.0337850893055555	-0.129761102222222	0.159472851779514	0.280038663614005	0.0034645909288194	0.0548705781684028	0.0902745898799192	-0.213960646354167	-0.364361762673611	0.27542172608507	0.168179861762153	0.36420955859375	0.203838035807292	-0.0364853152343748	0.131010908715278	0.0926323160156252	0.134088710546875	-0.398859866666667	-0.209821784809028	-0.131916172591146	0.0606748940826215	0.0827750378038196	-0.0731945023003474	-0.286839013266782	0.138379157092014	0.310722190668403	-0.0543279915364584	0.0499978233940973	0.125426600091146	0.337330994024884	0.0277093197887731	0.0695055984809028	-0.291032022265625	0.0479617180036651	-0.316126488932292	-0.200227815989583	0.297803673177083	-0.0765337006365738	0.260682937760417	0.0534903217361111	-0.0456728217230904	0.0440633406394676	-0.0641793575954863	0.208099083029514	-0.0922051894531249	-0.0930324425781248	0.0876106404079861	-0.141021877734375	-0.0446307419444443	0.118032981675347	-0.120908517226562	0.0934776228732637	-0.0120626720601852	0.00310199686197915	-0.176094653862847	0.282988446223958	0.0841876169704862	0.0801494368971837	-0.16657974609375	0.0752125042100694	-0.293636480208333	0.206108866927083	-0.223960499890046	-0.0581091056857639	0.0318314869618056	0.35689917530382	0.341637165649113	-0.125535970138889	0.112991490503472	0.0601811540364583	0.0725062243489583	0.0121157036892361	-0.0927160678385418	0.0690729897569445	0.11562398858507	0.0835490584635417	-0.00410028223958335	0.191914080477431	-0.0716452997395833	-0.0478378626398533	0.433926138064236	-0.0875073357609956	-0.251053527288774	0.0381804267129625	0.158746238547454	-0.117827834137732	-0.0664218468981484	-0.031017835186632	-0.335253071420718	-0.485654187740163	0.154129301018519	0.0468874366956015	0.242917133527199	0.0825456107407405	-0.157777740300926	0.0097184836487265	-0.028660109050926	0.012796285480324	-0.520152291733218	-0.331114209875579	-0.253208597657697	-0.0606175309839296	-0.0385173872627315	-0.194486927366898	-0.408131438333334	0.0170867320254625	0.189429765601851	-0.17562041660301	-0.0712946016724539	0.0041341750245945	0.216038568958333	-0.093583105277778	-0.0517868265856484	-0.412324447332176	-0.073330707062886	-0.437418913998843	-0.321520241056135	0.176511248110532	-0.197826125703125	0.139390512693865	-0.06780210333044	-0.166965246789642	-0.0772290844270836	-0.185471782662038	0.0868066579629625	-0.213497614519676	-0.214324867644676	-0.033681784658565	-0.262314302800926	-0.165923167010995	-0.003259443391204	-0.242200942293114	-0.0278148021932875	-0.133355097126736	-0.118190428204572	-0.297387078929398	0.161696021157407	-0.037104808096065	-0.0411429881693675	-0.287872171160301	-0.0460799208564817	-0.414928905274885	0.084816441860532	-0.345252924956598	-0.179401530752315	-0.0894609381047456	0.235606750237269	0.220344740582561	-0.24682839520544	-0.008300934563079	-0.0611112710300929	-0.0487862007175928	-0.109176721377315	-0.214008492905093	-0.0522194353096067	-0.00566843648148149	-0.0377433666030095	-0.125392707306134	0.0706216554108795	-0.192937724806134	-0.169130287706404	0.312633712997685	-0.15834999390625	0.130883960095486	0.251449771929977	-0.0251243007552084	0.026281686484375	0.0616856981958914	-0.242549538038195	-0.392950654357639	0.246832834401042	0.139590970078125	0.335620666909722	0.175249144123264	-0.0650742069184026	0.10242201703125	0.0640434243315974	0.105499818862847	-0.427448758350695	-0.238410676493056	-0.160505064275174	0.0320860023985937	0.0541861461197919	-0.101783393984375	-0.31542790495081	0.109790265407986	0.282133298984375	-0.0829168832204861	0.0214089317100695	0.0968377084071179	0.308742102340856	-0.00087957189525463	0.040916706796875	-0.319620913949653	0.0193728263196373	-0.34471538061632	-0.228816707673611	0.269214781493055	-0.105122592320602	0.232094046076389	0.0249014300520833	-0.0742617134071181	0.0154744489554398	-0.0927682492795141	0.179510191345486	-0.120794081137153	-0.121621334262153	0.0590217487239584	-0.169610769418403	-0.0732196336284721	0.0894440899913194	-0.14949740891059	0.0648887311892359	-0.040651563744213	-0.0254868948220486	-0.204683545546875	0.25439955453993	0.0555987252864584	0.0515605452131559	-0.195168637777778	0.0466236125260417	-0.322225371892361	0.177519975243055	-0.252549391574074	-0.0866979973697916	0.00324259527777781	0.328310283619792	0.313048273965085	-0.154124861822917	0.0844025988194444	0.0315922623524305	0.0439173326649306	-0.0164731879947917	-0.12130495952257	0.0404840980729167	0.0870350969010419	0.0549601667795139	-0.0326891739236111	0.163325188793403	-0.100234191423611	-0.0764267543238811	0.405337246380208	-0.032662231432292	0.087903580402199	-0.188670492282986	-0.137264505043403	-0.101860493331886	-0.406095729565973	-0.556496845885417	0.083286642873264	-0.023955221449653	0.172074475381945	0.011702952595486	-0.22862039844618	-0.061124174496528	-0.0995027671961805	-0.0580463726649305	-0.590994949878473	-0.401956868020834	-0.324051255802951	-0.131460189129184	-0.109360045407986	-0.265329585512153	-0.478974096478588	-0.053755926119792	0.118587107456597	-0.246463074748264	-0.142137259817708	-0.06670848312066	0.145195910813079	-0.164425763423033	-0.122629484730903	-0.48316710547743	-0.144173365208141	-0.508261572144098	-0.392362899201389	0.105668589965278	-0.26866878384838	0.068547854548611	-0.138644761475695	-0.237807904934896	-0.148071742572338	-0.256314440807292	0.015963999817708	-0.28434027266493	-0.28516752578993	-0.10452444280382	-0.33315696094618	-0.23676582515625	-0.0741021015364585	-0.313043600438368	-0.098657460338542	-0.204197755271991	-0.189033086349826	-0.368229737074653	0.0908533630121525	-0.107947466241319	-0.111985646314622	-0.358714829305555	-0.116922579001736	-0.485771563420139	0.0139737837152775	-0.416095583101852	-0.25024418889757	-0.16030359625	0.164764092092014	0.149502082437307	-0.317671053350694	-0.0791435927083335	-0.131953929175347	-0.119628858862847	-0.18001937952257	-0.284851151050347	-0.123062093454861	-0.076511094626736	-0.108586024748264	-0.196235365451389	-0.000221002734375003	-0.263780382951389	-0.239972945851659	0.241791054852431	0.377137534403935	0.10056346171875	0.151969448958333	0.18737346066985	-0.116861775564236	-0.267262891883681	0.372520596875	0.265278732552083	0.461308429383681	0.300936906597222	0.0606135555555555	0.228109779505208	0.189731186805556	0.231187581336806	-0.301760995876737	-0.112722914019098	-0.0348173018012155	0.157773764872552	0.17987390859375	0.023904368489583	-0.189740142476852	0.235478027881944	0.407821061458333	0.042770879253472	0.147096694184028	0.222525470881076	0.434429864814814	0.124808190578703	0.166604469270833	-0.193933151475694	0.145060588793595	-0.219027618142362	-0.103128945199653	0.394902543967014	0.0205651701533565	0.357781808550347	0.150589192526041	0.05142604906684	0.141162211429398	0.032919513194444	0.305197953819444	0.0048936813368055	0.0040664282118055	0.184709511197917	-0.0439230069444445	0.052468128845486	0.215131852465277	-0.023809646436632	0.190576493663194	0.0850361987297451	0.10020086765191	-0.078995783072917	0.380087317013889	0.181286487760417	0.177248307687114	-0.0694808753038195	0.172311375	-0.196537609418403	0.303207737717013	-0.126861629100116	0.0389897651041665	0.128930357751736	0.45399804609375	0.438736036439043	-0.0284370993489585	0.210090361293402	0.157280024826389	0.169605095138889	0.109214574479166	0.0043828029513885	0.166171860546875	0.212722859375	0.180647929253472	0.092998588550347	0.289012951267361	0.025453571050347	0.049261008150077	0.531025008854166	0.221129273553241	0.272535260792824	0.30793927250434	0.00370403627025451	-0.14669708004919	0.493086408709491	0.385844544386574	0.581874241218172	0.421502718431713	0.181179367390047	0.348675591339699	0.310296998640047	0.351753393171297	-0.181195184042246	0.00784289781539349	0.0857485100332755	0.278339576707043	0.300439720428241	0.144470180324074	-0.069174330642361	0.356043839716435	0.528386873292824	0.163336691087963	0.267662506018519	0.343091282715567	0.554995676649305	0.245374002413194	0.287170281105324	-0.0733673396412035	0.265626400628086	-0.0984618063078705	0.017436866634838	0.515468355801505	0.141130981987848	0.478347620384838	0.271155004360532	0.171991860901331	0.261728023263889	0.153485325028935	0.425763765653935	0.125459493171297	0.124632240046296	0.305275323032408	0.0766428048900465	0.173033940679977	0.335697664299768	0.096756165397859	0.311142305497685	0.205602010564236	0.2207666794864	0.041570028761574	0.50065312884838	0.301852299594908	0.297814119521605	0.0510849365306715	0.292877186834491	-0.075971797583912	0.423773549551504	-0.00629581726562503	0.159555576938657	0.249496169586227	0.574563857928241	0.559301848273534	0.0921287124855325	0.330656173127894	0.27784583666088	0.29017090697338	0.229780386313657	0.12494861478588	0.286737672381366	0.333288671209491	0.301213741087963	0.213564400384838	0.409578763101852	0.146019382884838	0.169826819984568	0.651590820688657	-0.00403881189236115	0.0313651998191552	-0.272870036414931	-0.423271152734375	0.216512336024306	0.109270471701389	0.305300168532986	0.144928645746528	-0.0953947052951387	0.0721015186545138	0.0337229259548613	0.0751793204861113	-0.457769256727431	-0.268731174869792	-0.19082556265191	0.0017655040218576	0.0238656477430558	-0.132103892361111	-0.345748403327546	0.0794697670312497	0.251812800607639	-0.113237381597222	-0.00891156666666665	0.0665172100303817	0.27842160396412	-0.0312000702719908	0.0105962084201389	-0.349941412326389	-0.0109476720570988	-0.375035878993056	-0.259137206050347	0.238894283116319	-0.135443090697338	0.201773547699653	-0.0054190683246528	-0.104582211783854	-0.0148460494212963	-0.12308874765625	0.14918969296875	-0.151114579513889	-0.151941832638889	0.0287012503472222	-0.199931267795139	-0.103540132005208	0.0591235916145832	-0.179817907287326	0.0345682328124998	-0.0709720621209491	-0.0558073931987847	-0.235004043923611	0.224079056163194	0.0252782269097222	0.0212400468364198	-0.225489136154514	0.0163031141493055	-0.352545870269097	0.147199476866319	-0.28286988995081	-0.117018495746528	-0.0270779030989583	0.297989785243056	0.282727775588349	-0.184445360199653	0.0540821004427083	0.0012717639756944	0.0135968342881944	-0.0467936863715278	-0.151625457899306	0.0101635996961806	0.0567145985243058	0.0246396684027778	-0.0630096723003472	0.133004690416667	-0.130554689800347	-0.106747252700617	0.375016748003472	0.0827711870587386	-0.221464049175347	-0.371865165494792	0.267918323263889	0.160676458940972	0.35670615577257	0.196334632986111	-0.0439887180555554	0.123507505894097	0.0851289131944446	0.126585307725695	-0.406363269487847	-0.217325187630208	-0.139419575412326	0.053171491261441	0.0752716349826391	-0.0806979051215279	-0.294342416087963	0.130875754270833	0.303218787847222	-0.0618313943576389	0.0424944205729167	0.117923197269965	0.329827591203704	0.0202059169675926	0.0620021956597222	-0.298535425086805	0.0404583151824845	-0.323629891753472	-0.207731218810764	0.290300270355903	-0.0840371034577544	0.253179534939236	0.0459869189149305	-0.0531762245442709	0.036559937818287	-0.0716827604166669	0.200595680208333	-0.0997085922743054	-0.100535845399305	0.0801072375868056	-0.148525280555555	-0.0521341447656249	0.110529578854167	-0.128411920047743	0.0859742200520831	-0.0195660748813658	-0.0044014059592014	-0.183598056684028	0.275485043402778	0.0766842141493056	0.0726460340760031	-0.17408314891493	0.0677091013888889	-0.301139883029514	0.198605464105903	-0.231463902711227	-0.0656125085069444	0.024328084140625	0.349395772482639	0.334133762827932	-0.133039372960069	0.105488087682292	0.0526777512152777	0.0650028215277778	0.00461230086805555	-0.100219470659722	0.0615695869357639	0.108120585763889	0.0760456556423611	-0.0116036850607639	0.18441067765625	-0.0791487025607639	-0.0553412654610339	0.426422735243056	-0.186060037463831	-0.336461153783276	0.303322334975406	0.196080470652489	0.392110167484086	0.231738644697628	-0.008584706344039	0.158911517605614	0.120532924905961	0.161989319437211	-0.370959257776331	-0.181921175918692	-0.10401556370081	0.0885755029729574	0.110675646694155	-0.0452938934100115	-0.258938404376447	0.16627976598235	0.338622799558738	-0.0264273826461225	0.0778984322844331	0.153327208981481	0.36523160291522	0.055609928679109	0.0974062073712386	-0.263131413375289	0.075862326894001	-0.288225880041956	-0.172327207099248	0.325704282067419	-0.048633091746238	0.288583546650752	0.081390930626447	-0.0177722128327545	0.0719639495298035	-0.0362787487051505	0.23599969191985	-0.064304580562789	-0.065131833687789	0.115511249298322	-0.113121268844039	-0.0167301330541085	0.145933590565683	-0.0930079083362265	0.1213782317636	0.0158379368301506	0.031002605752315	-0.148194044972511	0.310889055114294	0.112088225860822	0.10805004578752	-0.138679137203414	0.103113113100405	-0.265735871317998	0.234009475817419	-0.196059890999711	-0.030208496795428	0.0597320958521414	0.384799784194156	0.369537774539448	-0.097635361248553	0.140892099393808	0.0880817629267941	0.100406833239294	0.0400163125795719	-0.064815458948206	0.0969735986472803	0.143524597475405	0.111449667353877	0.0238003266507525	0.219814689367766	-0.0437446908492475	-0.0199372537495175	0.461826746954572	-0.640696390017361	-0.000912901258680487	-0.108154765581597	0.08787493125	-0.0724965915364585	-0.312819942578125	-0.145323718628472	-0.183702311328125	-0.142245916796875	-0.675194494010417	-0.486156412152778	-0.408250799934896	-0.215659733261129	-0.19355958953993	-0.349529129644097	-0.563173640610533	-0.137955470251736	0.0343875633246525	-0.330662618880208	-0.226336803949653	-0.150908027252604	0.060996366681134	-0.248625307554977	-0.206829028862847	-0.567366649609375	-0.228372909340085	-0.592461116276042	-0.476562443333334	0.021469045833333	-0.352868327980324	-0.0156516895833335	-0.222844305607639	-0.32200744906684	-0.232271286704283	-0.340513984939236	-0.0682355443142365	-0.368539816796875	-0.369367069921875	-0.188723986935764	-0.417356505078125	-0.320965369288194	-0.158301645668403	-0.397243144570313	-0.182857004470486	-0.288397299403935	-0.273232630481771	-0.452429281206597	0.00665381888020802	-0.192147010373264	-0.196185190446566	-0.4429143734375	-0.201122123133681	-0.569971107552083	-0.070225760416667	-0.500295127233797	-0.334443733029514	-0.244503140381945	0.0805645479600695	0.0653025383053625	-0.401870597482639	-0.163343136840278	-0.216153473307292	-0.203828402994792	-0.264218923654514	-0.369050695182292	-0.207261637586806	-0.16071063875868	-0.192785568880208	-0.280434909583334	-0.0844205468663195	-0.347979927083333	-0.324172489983603	0.157591510720486	-0.151314017578125	-0.258555881901042	-0.0625261850694445	-0.222897707855903	-0.46322105889757	-0.295724834947917	-0.33410342764757	-0.292647033116319	-0.825595610329862	-0.636557528472222	-0.55865191625434	-0.366060849580573	-0.343960705859375	-0.499930245963542	-0.713574756929977	-0.288356586571181	-0.116013552994792	-0.481063735199653	-0.376737920269097	-0.301309143572049	-0.0894047496383105	-0.399026423874421	-0.357230145182292	-0.71776776592882	-0.37877402565953	-0.742862232595487	-0.626963559652778	-0.128932070486111	-0.503269444299768	-0.166052805902778	-0.373245421927084	-0.472408565386285	-0.382672403023727	-0.490915101258681	-0.218636660633681	-0.51894093311632	-0.51976818624132	-0.339125103255209	-0.56775762139757	-0.471366485607639	-0.308702761987848	-0.547644260889757	-0.333258120789931	-0.43879841572338	-0.423633746801215	-0.602830397526042	-0.143747297439236	-0.342548126692709	-0.346586306766011	-0.593315489756944	-0.351523239453125	-0.720372223871528	-0.220626876736111	-0.650696243553241	-0.484844849348958	-0.394904256701389	-0.069836568359375	-0.085098578014082	-0.552271713802084	-0.313744253159722	-0.366554589626736	-0.354229519314236	-0.414620039973959	-0.519451811501736	-0.35766275390625	-0.311111755078125	-0.343186685199653	-0.430836025902778	-0.234821663185764	-0.498381043402778	-0.474573606303048	0.00719039440104152	0.381227606857639	0.577257303689237	0.416885780902778	0.176562429861112	0.344058653810764	0.305680061111112	0.347136455642362	-0.185812121571181	0.0032259602864585	0.0811315725043405	0.273722639178108	0.295822782899306	0.139853242795139	-0.073791268171296	0.3514269021875	0.523769935763889	0.158719753559028	0.263045568489584	0.338474345186632	0.55037873912037	0.240757064884259	0.282553343576389	-0.0779842771701385	0.261009463099151	-0.103078743836806	0.012819929105903	0.51085141827257	0.136514044458913	0.473730682855903	0.266538066831597	0.167374923372396	0.257111085734954	0.1488683875	0.421146828125	0.120842555642362	0.120015302517362	0.300658385503473	0.0720258673611115	0.168417003151042	0.331080726770833	0.092139227868924	0.30652536796875	0.200985073035301	0.216149741957466	0.036953091232639	0.496036191319445	0.297235362065973	0.29319718199267	0.0464679990017365	0.288260249305556	-0.080588735112847	0.41915661202257	-0.01091275479456	0.154938639409722	0.244879232057292	0.569946920399306	0.554684910744599	0.0875117749565975	0.326039235598959	0.273228899131945	0.285553969444445	0.225163448784722	0.120331677256945	0.282120734852431	0.328671733680556	0.296596803559028	0.208947462855903	0.404961825572917	0.141402445355903	0.165209882455633	0.646973883159722	0.47001543936632	0.309643916579861	0.0693205655381945	0.236816789487847	0.198438196788195	0.239894591319445	-0.293053985894097	-0.104015904036458	-0.0261102918185765	0.166480774855191	0.188580918576389	0.032611378472222	-0.181033132494213	0.244185037864583	0.416528071440972	0.051477889236111	0.155803704166667	0.231232480863715	0.443136874797454	0.133515200561342	0.175311479253472	-0.185226141493055	0.153767598776234	-0.210320608159723	-0.094421935217014	0.403609553949652	0.0292721801359955	0.366488818532986	0.15929620250868	0.060133059049479	0.149869221412037	0.041626523177083	0.313904963802083	0.0136006913194445	0.0127734381944445	0.193416521180556	-0.0352159969618055	0.061175138828125	0.223838862447917	-0.015102636453993	0.199283503645833	0.0937432087123842	0.108907877634549	-0.070288773090278	0.388794326996527	0.189993497743056	0.185955317669753	-0.0607738653211805	0.181018384982639	-0.187830599435764	0.311914747699653	-0.118154619117477	0.0476967750868055	0.137637367734375	0.462705056076389	0.447443046421682	-0.0197300893663195	0.218797371276042	0.165987034809028	0.178312105121528	0.117921584461805	0.0130898129340275	0.174878870529514	0.221429869357639	0.189354939236111	0.101705598532986	0.29771996125	0.034160581032986	0.057968018132716	0.539732018836806	0.505673613411459	0.265350262369792	0.432846486319445	0.394467893619792	0.435924288151042	-0.0970242890625	0.092013792795139	0.169919405013021	0.362510471686788	0.384610615407987	0.22864107530382	0.0149965643373845	0.440214734696181	0.61255776827257	0.247507586067709	0.351833400998264	0.427262177695312	0.639166571629051	0.32954489739294	0.37134117608507	0.010803555338542	0.349797295607832	-0.014290911328125	0.101607761614584	0.59963925078125	0.225301876967593	0.562518515364584	0.355325899340278	0.256162755881077	0.345898918243635	0.237656220008681	0.509934660633681	0.209630388151042	0.208803135026042	0.389446218012153	0.160813699869792	0.257204835659723	0.419868559279514	0.180927060377605	0.39531320047743	0.289772905543982	0.304937574466146	0.12574092374132	0.584824023828125	0.386023194574653	0.38198501450135	0.135255831510417	0.377048081814236	0.00819909739583352	0.50794444453125	0.0778750777141205	0.243726471918403	0.333667064565972	0.658734752907987	0.64347274325328	0.176299607465278	0.414827068107639	0.362016731640625	0.374341801953125	0.313951281293403	0.209119509765625	0.370908567361111	0.417459566189237	0.385384636067709	0.297735295364584	0.493749658081598	0.230190277864584	0.253997714964314	0.735761715668403	0.104978739583334	0.272474963532986	0.234096370833334	0.275552765364584	-0.257395811848959	-0.0683577299913195	0.0095478822265625	0.20213894890033	0.224239092621528	0.068269552517361	-0.145374958449074	0.279843211909722	0.452186245486111	0.08713606328125	0.191461878211806	0.266890654908854	0.478795048842592	0.169173374606481	0.210969653298611	-0.149567967447916	0.189425772821373	-0.174662434114584	-0.058763761171875	0.439267727994792	0.0649303541811345	0.402146992578125	0.194954376553819	0.095791233094618	0.185527395457176	0.077284697222222	0.349563137847222	0.0492588653645835	0.0484316122395835	0.229074695225695	0.000442177083333495	0.096833312873264	0.259497036493055	0.020555537591146	0.234941677690972	0.129401382757523	0.144566051679688	-0.034630599045139	0.424452501041667	0.225651671788195	0.221613491714892	-0.0251156912760415	0.216676559027778	-0.152172425390625	0.347572921744791	-0.082496445072338	0.0833549491319445	0.173295541779514	0.498363230121528	0.483101220466821	0.0159280846788195	0.254455545321181	0.201645208854167	0.213970279166667	0.153579758506944	0.0487479869791665	0.210537044574653	0.257088043402778	0.22501311328125	0.137363772578125	0.333378135295139	0.069818755078125	0.093626192177855	0.575390192881944	0.0321516124913195	-0.00622698020833299	0.035229414322917	-0.497719162890625	-0.308681081032986	-0.230775468815104	-0.0381844021413366	-0.0160842584201385	-0.172053798524305	-0.38569830949074	0.0395198608680555	0.211862894444445	-0.153187287760417	-0.0488614728298609	0.0265673038671875	0.238471697800926	-0.071149976435185	-0.0293536977430553	-0.389891318489583	-0.050897578220293	-0.41498578515625	-0.299087112213542	0.198944376953125	-0.175392996860532	0.161823641536459	-0.045368974487847	-0.144532117947049	-0.0547959555844905	-0.163038653819444	0.109239786805556	-0.191064485677083	-0.191891738802083	-0.011248655815972	-0.239881173958333	-0.143490038168403	0.019173685451389	-0.21976781345052	-0.00538167335069449	-0.110921968284143	-0.095757299361979	-0.274953950086805	0.18412915	-0.014671679253472	-0.0187098593267745	-0.265439042317708	-0.0236467920138887	-0.392495776432291	0.107249570703125	-0.322819796114005	-0.156968401909722	-0.0670278092621526	0.258039879079862	0.242777869425155	-0.224395266362847	0.014132194279514	-0.0386781421874998	-0.0263530718749998	-0.086743592534722	-0.1915753640625	-0.0297863064670137	0.0167646923611115	-0.0153102377604165	-0.102959578463541	0.0930547842534725	-0.170504595963542	-0.146697158863811	0.335066841840278	0.16126924374132	0.20272563827257	-0.330222938940973	-0.141184857083334	-0.0632792448654515	0.129311821808316	0.151411965529514	-0.004557574574653	-0.218202085541088	0.207016084817708	0.379359118394097	0.014308936189236	0.118634751119792	0.19406352781684	0.405967921750578	0.0963462475144675	0.138142526206597	-0.22239509453993	0.116598645729359	-0.247489561206598	-0.131590888263889	0.366440600902778	-0.00789677291087949	0.329319865486111	0.122127249461805	0.022964106002604	0.112700268365162	0.004457570130208	0.276736010755208	-0.0235682617274305	-0.0243955148524305	0.15624756813368	-0.0723849500086805	0.02400618578125	0.186669909401042	-0.052271589500868	0.162114550598958	0.0565742556655092	0.0717389245876735	-0.107457726137153	0.351625373949653	0.15282454469618	0.148786364622878	-0.0979428183680555	0.143849431935764	-0.224999552482639	0.274745794652777	-0.155323572164352	0.0105278220399305	0.1004684146875	0.425536103029514	0.410274093374807	-0.0568990424131945	0.181628418229167	0.128818081762153	0.141143152074653	0.0807526314149305	-0.0240791401128475	0.137709917482639	0.184260916310764	0.152185986189236	0.064536645486111	0.260551008203125	-0.003008372013889	0.020799065085841	0.50256306578993	0.164347045572917	-0.368601531640625	-0.179563449782986	-0.101657837565104	0.0909332291086634	0.113033372829862	-0.0429361672743055	-0.256580678240741	0.168637492118056	0.340980525694444	-0.0240696565104165	0.0802561584201391	0.155684935117188	0.367589329050926	0.057967654814815	0.0997639335069447	-0.260773687239583	0.078220053029707	-0.28586815390625	-0.169969480963542	0.328062008203125	-0.046275365610532	0.290941272786458	0.083748656762153	-0.0154144866970485	0.0743216756655095	-0.0339210225694445	0.238357418055556	-0.061946854427083	-0.062774107552083	0.117868975434028	-0.110763542708333	-0.0143724069184025	0.148291316701389	-0.0906501822005205	0.123735957899305	0.0181956629658567	0.033360331888021	-0.145836318836805	0.31324678125	0.114445951996528	0.110407771923226	-0.136321411067708	0.105470839236111	-0.263378145182292	0.236367201953125	-0.193702164864005	-0.027850770659722	0.0620898219878474	0.387157510329862	0.371895500675154	-0.095277635112847	0.143249825529514	0.0904394890625002	0.102764559375	0.042374038715278	-0.0624577328125	0.0993313247829863	0.145882323611112	0.113807393489584	0.0261580527864585	0.222172415503472	-0.0413869647135415	-0.0175795276138115	0.464184473090278	-0.327145137109375	-0.138107055251736	-0.060201443033854	0.132389623639913	0.154489767361112	-0.0014797727430555	-0.215124283709491	0.210093886649306	0.382436920225695	0.0173867380208335	0.121712552951389	0.197141329648438	0.409045723582176	0.099424049346065	0.141220328038195	-0.219317292708333	0.119676447560957	-0.244411759375	-0.128513086432292	0.369518402734375	-0.00481897107928199	0.332397667317708	0.125205051293403	0.0260419078342015	0.115778070196759	0.00753537196180551	0.279813812586805	-0.020490459895833	-0.021317713020833	0.159325369965278	-0.069307148177083	0.0270839876128475	0.189747711232639	-0.0491937876692705	0.165192352430556	0.0596520574971067	0.074816726419271	-0.104379924305555	0.35470317578125	0.155902346527778	0.151864166454476	-0.094865016536458	0.146927233767361	-0.221921750651041	0.277823596484375	-0.152245770332755	0.013605623871528	0.103546216519097	0.428613904861112	0.413351895206404	-0.053821240581597	0.184706220060764	0.13189588359375	0.14422095390625	0.083830433246528	-0.02100133828125	0.140787719314236	0.187338718142362	0.155263788020834	0.0676144473177085	0.263628810034722	6.94298177085079e-05	0.0238768669174385	0.505640867621528	-0.671055632465278	-0.593150020247396	-0.400558953573629	-0.37845880985243	-0.534428349956597	-0.748072860923032	-0.322854690564237	-0.150511656987848	-0.515561839192708	-0.411236024262153	-0.335807247565104	-0.123902853631366	-0.433524527867477	-0.391728249175347	-0.752265869921875	-0.413272129652585	-0.777360336588542	-0.661461663645833	-0.163430174479167	-0.537767548292824	-0.200550909895834	-0.407743525920139	-0.50690666937934	-0.417170507016783	-0.525413205251737	-0.253134764626737	-0.553439037109375	-0.554266290234375	-0.373623207248264	-0.602255725390625	-0.505864589600694	-0.343200865980903	-0.582142364882813	-0.367756224782987	-0.473296519716435	-0.458131850794271	-0.637328501519097	-0.178245401432292	-0.377046230685764	-0.381084410759067	-0.62781359375	-0.386021343446181	-0.754870327864584	-0.255124980729167	-0.685194347546296	-0.519342953342014	-0.429402360694445	-0.10433467235243	-0.119596682007138	-0.586769817795139	-0.348242357152778	-0.401052693619792	-0.388727623307292	-0.449118143967014	-0.553949915494792	-0.392160857899306	-0.34560985907118	-0.377684789192709	-0.465334129895834	-0.26931976717882	-0.532879147395834	-0.509071710296104	-0.027307709592014	-0.404111938389757	-0.21152087171599	-0.189420727994792	-0.345390268098959	-0.559034779065394	-0.133816608706598	0.0385264248697915	-0.32652375733507	-0.222197942404514	-0.146769165707466	0.065135228226273	-0.244486446009838	-0.202690167317708	-0.563227788064236	-0.224234047794946	-0.588322254730903	-0.472423581788195	0.025607907378472	-0.348729466435185	-0.0115128280381945	-0.2187054440625	-0.317868587521701	-0.228132425159144	-0.336375123394097	-0.0640966827690975	-0.364400955251736	-0.365228208376736	-0.184585125390625	-0.413217643532986	-0.316826507743055	-0.154162784123264	-0.393104283025174	-0.178718142925347	-0.284258437858796	-0.269093768936632	-0.448290419661458	0.010792680425347	-0.188008148828125	-0.192046328901428	-0.438775511892361	-0.196983261588542	-0.565832246006944	-0.066086898871528	-0.496156265688658	-0.330304871484375	-0.240364278836806	0.0847034095052085	0.0694413998505015	-0.3977317359375	-0.159204275295139	-0.212014611762153	-0.199689541449653	-0.260080062109375	-0.364911833637153	-0.203122776041667	-0.156571777213541	-0.18864670733507	-0.276296048038195	-0.0802816853211805	-0.343841065538194	-0.320033628438465	0.161730372265625	-0.133615259498108	-0.11151511577691	-0.267484655881077	-0.481129166847512	-0.0559109964887155	0.116432037087673	-0.248618145117187	-0.144292330186632	-0.0688635534895835	0.143040840444155	-0.166580833791956	-0.124784555099826	-0.485322175846354	-0.146328435577064	-0.510416642513021	-0.394517969570312	0.103513519596354	-0.270823854217303	0.0663927841796875	-0.140799831844618	-0.23996297530382	-0.150226812941262	-0.258469511176216	0.0138089294487845	-0.286495343033854	-0.287322596158854	-0.106679513172743	-0.335312031315104	-0.238920895525173	-0.076257171905382	-0.315198670807291	-0.100812530707466	-0.206352825640914	-0.19118815671875	-0.370384807443576	0.088698292643229	-0.110102536610243	-0.114140716683546	-0.360869899674479	-0.11907764937066	-0.487926633789063	0.011818713346354	-0.418250653470776	-0.252399259266493	-0.162458666618924	0.162609021723091	0.147347012068383	-0.319826123719618	-0.081298663077257	-0.134108999544271	-0.121783929231771	-0.182174449891493	-0.287006221419271	-0.125217163823785	-0.0786661649956595	-0.110741095117187	-0.198390435820313	-0.00237607310329851	-0.265935453320312	-0.242128016220582	0.239635984483507	0.0810759508968578	-0.0748935892073092	-0.288538100173744	0.136680070185052	0.309023103761441	-0.0560270784434202	0.0482987364871355	0.123727513184184	0.335631907117922	0.0260102328818113	0.067806511573941	-0.292731109172587	0.0462626310967033	-0.317825575839254	-0.201926902896545	0.296104586270121	-0.0782327875435356	0.258983850853455	0.0517912348291493	-0.0473719086300522	0.0423642537325058	-0.0658784445024481	0.206399996122552	-0.0939042763600866	-0.0947315294850866	0.0859115535010243	-0.142720964641337	-0.0463298288514061	0.116333894768385	-0.122607604133524	0.0917785359663019	-0.013761758967147	0.00140290995501735	-0.177793740769809	0.281289359316996	0.0824885300635244	0.0784503499902219	-0.168278833000712	0.0735134173031076	-0.295335567115295	0.204409780020121	-0.225659586797008	-0.0598081925927257	0.0301324000548438	0.355200088396858	0.339938078742151	-0.127235057045851	0.11129240359651	0.0584820671294965	0.0708071374419965	0.0104166167822743	-0.0944151547455036	0.0673739028499827	0.113924901678108	0.0818499715565799	-0.00579936914654515	0.190214993570469	-0.0733443866465451	-0.0495369495468151	0.432227051157274	-0.052793445486111	-0.266437956452546	0.15878021390625	0.331123247482639	-0.033926934722222	0.0703988802083336	0.145827656905382	0.35773205083912	0.0481103766030095	0.0899066552951392	-0.270630965451388	0.0683627748179015	-0.295725432118056	-0.179826759175347	0.31820472999132	-0.0561326438223375	0.281083994574653	0.0738913785503475	-0.025271764908854	0.064464397453704	-0.04377830078125	0.22850013984375	-0.0718041326388885	-0.0726313857638885	0.108011697222223	-0.120620820920139	-0.024229685130208	0.138434038489583	-0.100507460412326	0.1138786796875	0.00833838475405115	0.0235030536762155	-0.155693597048611	0.303389503038195	0.104588673784723	0.10055049371142	-0.146178689279513	0.0956135610243058	-0.273235423394097	0.22650992374132	-0.20355944307581	-0.0377080488715275	0.0522325437760419	0.377300232118056	0.362038222463349	-0.105134913324652	0.133392547317708	0.0805822108506947	0.0929072811631947	0.0325167605034724	-0.0723150110243055	0.0894740465711808	0.136025045399306	0.103950115277778	0.016300774574653	0.212315137291667	-0.051244242925347	-0.027436805825617	0.454327194878473	-0.422407496556713	0.002810673802083	0.175153707378472	-0.189896474826389	-0.0855706598958334	-0.010141883198785	0.201762510734954	-0.107859163501158	-0.0660628848090279	-0.426600505555556	-0.0876067652862656	-0.451694972222223	-0.335796299279514	0.162235189887152	-0.212102183926504	0.125114454470486	-0.0820781615538196	-0.181241305013021	-0.091505142650463	-0.199747840885417	0.072530599739583	-0.227773672743055	-0.228600925868055	-0.0479578428819445	-0.276590361024306	-0.180199225234375	-0.0175355016145835	-0.256477000516493	-0.042090860416667	-0.147631155350116	-0.132466486427952	-0.311663137152778	0.147419962934028	-0.0513808663194445	-0.055419046392747	-0.30214822938368	-0.0603559790798612	-0.429204963498264	0.0705403836371525	-0.359528983179977	-0.193677588975695	-0.103736996328125	0.221330692013889	0.206068682359182	-0.26110445342882	-0.0225769927864585	-0.0753873292534724	-0.0630622589409723	-0.123452779600695	-0.228284551128473	-0.0664954935329862	-0.019944494704861	-0.052019424826389	-0.139668765529514	0.0563455971875	-0.207213783029514	-0.183406345929784	0.298357654774306	-0.210833837164352	-0.038490803587963	-0.403540985792824	-0.299215170862268	-0.22378639416522	-0.0118820002314815	-0.321503674467593	-0.279707395775463	-0.64024501652199	-0.301251276252701	-0.665339483188658	-0.549440810245949	-0.0514093210792825	-0.42574669489294	-0.088530056495949	-0.295722672520255	-0.394885815979456	-0.305149653616898	-0.413392351851852	-0.141113911226852	-0.441418183709491	-0.44224543683449	-0.26160235384838	-0.490234871990741	-0.39384373620081	-0.231180012581019	-0.470121511482928	-0.255735371383102	-0.361275666316551	-0.346110997394387	-0.525307648119213	-0.0662245480324075	-0.26502537728588	-0.269063557359182	-0.515792740350115	-0.274000490046296	-0.642849474464699	-0.143104127329283	-0.573173494146412	-0.40732209994213	-0.31738150729456	0.007686181047454	-0.00757582860725303	-0.474748964395254	-0.236221503752894	-0.289031840219907	-0.276706769907407	-0.33709729056713	-0.441929062094908	-0.280140004499421	-0.233589005671296	-0.265663935792824	-0.353313276495949	-0.157298913778935	-0.420858293995949	-0.397050856896219	0.0847131438078705	0.386727366770833	0.021677184565972	0.126002999496528	0.201431776193576	0.413336170127314	0.103714495891203	0.145510774583333	-0.215026846163194	0.123966894106095	-0.240121312829862	-0.124222639887153	0.373808849279514	-0.000528524534143496	0.336688113862847	0.129495497838541	0.03033235437934	0.120068516741898	0.011825818506944	0.284104259131944	-0.0162000133506945	-0.0170272664756945	0.163615816510417	-0.0650167016319445	0.031374434157986	0.194038157777777	-0.044903341124132	0.169482798975694	0.0639425040422451	0.0791071729644095	-0.100089477760417	0.358993622326389	0.160192793072917	0.156154612999614	-0.0905745699913195	0.1512176803125	-0.217631304105903	0.282114043029513	-0.147955323787616	0.0178960704166665	0.107836663064236	0.43290435140625	0.417642341751543	-0.0495307940364585	0.188996666605903	0.136186330138889	0.148511400451389	0.0881208797916665	-0.0167108917361115	0.145078165859375	0.1916291646875	0.159554234565972	0.071904893862847	0.267919256579861	0.004359876362847	0.028167313462577	0.509931314166666	0.194020218142361	0.298346033072917	0.373774809769965	0.585679203703704	0.276057529467592	0.317853808159722	-0.0426838125868055	0.296309927682484	-0.0677782792534725	0.048120393689236	0.546151882855902	0.171814509042245	0.509031147439236	0.30183853141493	0.202675387955729	0.292411550318287	0.184168852083333	0.456447292708333	0.156143020225694	0.155315767100695	0.335958850086805	0.107326331944444	0.203717467734375	0.366381191354166	0.127439692452257	0.341825832552083	0.236285537618634	0.251450206540799	0.072253555815972	0.531336655902777	0.332535826649305	0.328497646576003	0.0817684635850695	0.323560713888889	-0.045288270529514	0.454457076605903	0.024387709788773	0.190239103993055	0.280179696640625	0.605247384982639	0.589985375327932	0.12281223953993	0.361339700182292	0.308529363715278	0.320854434027778	0.260463913368055	0.155632141840278	0.317421199435764	0.363972198263889	0.331897268142361	0.244247927439236	0.44026229015625	0.176702909939236	0.200510347038966	0.682274347743056	-0.0667041491319444	0.00872462756510399	0.220629021498843	-0.0889926527372685	-0.0471963740451389	-0.407733994791666	-0.0687402545223766	-0.432828461458334	-0.316929788515625	0.181101700651041	-0.193235673162616	0.143980965234375	-0.0632116507899306	-0.162374794249132	-0.0726386318865741	-0.180881330121528	0.091397110503472	-0.208907161979167	-0.209734415104167	-0.0290913321180555	-0.257723850260416	-0.161332714470486	0.00133100914930549	-0.237610489752604	-0.023224349652778	-0.128764644586227	-0.113599975664063	-0.292796626388889	0.166286473697916	-0.0325143555555555	-0.036552535628858	-0.283281718619792	-0.0414894683159722	-0.410338452734375	0.0894068944010415	-0.340662472416088	-0.174811078211806	-0.0848704855642361	0.240197202777778	0.224935193123071	-0.24223794266493	-0.0037104820225695	-0.0565208184895834	-0.0441957481770833	-0.104586268836806	-0.209418040364584	-0.0476289827690972	-0.001077983940972	-0.0331529140625	-0.120802254765625	0.075212107951389	-0.188347272265625	-0.164539835165895	0.317224165538194	0.11305044249566	0.324954836429398	0.0153331621932871	0.0571294408854167	-0.303408179861111	0.035585560408179	-0.328502646527778	-0.212603973585069	0.285427515581597	-0.0889098582320599	0.248306780164931	0.041114164140625	-0.0580489793185764	0.0316871830439815	-0.0765555151909724	0.195722925434028	-0.104581347048611	-0.105408600173611	0.0752344828125001	-0.153398035329861	-0.0570068995399304	0.105656824079861	-0.133284674822048	0.0811014652777776	-0.0244388296556713	-0.0092741607335069	-0.188470811458333	0.270612288628472	0.0718114593750001	0.0677732793016976	-0.178955903689236	0.0628363466145834	-0.306012637803819	0.193732709331597	-0.236336657485532	-0.0704852632812499	0.0194553293663195	0.344523017708334	0.329261008053627	-0.137912127734375	0.100615332907986	0.0478049964409722	0.0601300667534723	-0.000260453906249951	-0.105092225434028	0.0566968321614584	0.103247830989584	0.0711729008680556	-0.0164764398350694	0.179537922881945	-0.0840214573350694	-0.0602140202353394	0.42154998046875	0.400383613126447	0.0907619388903355	0.132558217582465	-0.227979403164062	0.111014337105227	-0.25307386983073	-0.137175196888021	0.360856292278645	-0.0134810815350115	0.323735556861979	0.116542940837673	0.017379797378472	0.10711595974103	-0.001126738493924	0.271151702131076	-0.0291525703515625	-0.0299798234765625	0.150663259509549	-0.0779692586328125	0.018421877157118	0.18108560077691	-0.057855898125	0.156530241974826	0.0509899470413771	0.0661546159635415	-0.113042034761285	0.34604106532552	0.147240236072049	0.143202055998746	-0.103527126992187	0.138265123311632	-0.230583861106771	0.269161486028646	-0.160907880788484	0.00494351341579849	0.0948841060633679	0.419951794405382	0.404689784750675	-0.0624833510373265	0.176044109605034	0.123233773138021	0.135558843450521	0.0751683227907985	-0.0296634487369795	0.132125608858507	0.178676607686632	0.146601677565104	0.058952336861979	0.254966699578993	-0.008592680638021	0.015214756461709	0.496978757165799	0.302666332824074	0.344462611516204	-0.016075009230324	0.322918731038966	-0.041169475896991	0.0747291970457175	0.572760686212384	0.198423312398727	0.535639950795717	0.328447334771412	0.22928419131221	0.319020353674768	0.210777655439815	0.483056096064815	0.182751823582176	0.181924570457176	0.362567653443287	0.133935135300926	0.230326271090857	0.392989994710648	0.154048495808739	0.368434635908565	0.262894340975116	0.27805900989728	0.0988623591724535	0.557945459259259	0.359144630005787	0.355106449932485	0.108377266941551	0.35016951724537	-0.0186794671730325	0.481065879962384	0.0509965131452545	0.216847907349537	0.306788499997106	0.63185618833912	0.616594178684414	0.149421042896412	0.387948503538773	0.335138167071759	0.347463237384259	0.287072716724537	0.182240945196759	0.344030002792245	0.39058100162037	0.358506071498843	0.270856730795718	0.466871093512731	0.203311713295718	0.227119150395448	0.708883151099537	0.0348409372800926	-0.325696683466435	0.0132970568028549	-0.350791150133102	-0.234892477190394	0.263139011976273	-0.111198361837384	0.226018276559606	0.0188256605353009	-0.0803374829239005	0.00939867943865742	-0.0988440187962965	0.173434421828703	-0.126869850653935	-0.127697103778935	0.052945979207176	-0.175686538935185	-0.0792954031452545	0.083368320474537	-0.155573178427373	0.0588129616724535	-0.0467273332609954	-0.031562664338831	-0.210759315063658	0.248323785023148	0.049522955769676	0.0454847756963735	-0.20124440729456	0.0405478430092593	-0.328301141409144	0.171444205726273	-0.258625161090857	-0.092773766886574	-0.00283317423900461	0.32223451410301	0.306972504448302	-0.160200631339699	0.078326829302662	0.0255164928356481	0.0378415631481482	-0.0225489575115741	-0.127380729039352	0.0344083285561343	0.0809593273842595	0.0488843972627315	-0.0387649434403935	0.15724941927662	-0.106309960940394	-0.0825025238406635	0.399261476863426	-0.283900404774305	0.0550933354949846	-0.308994871440972	-0.193096198498264	0.304935290668403	-0.0694020831452543	0.267814555251736	0.0606219392274306	-0.0385412042317709	0.0511949581307871	-0.0570477401041668	0.215230700520833	-0.0850735719618053	-0.0859008250868054	0.0947422578993057	-0.133890260243055	-0.0374991244531248	0.125164599166667	-0.113776899735243	0.100609240364583	-0.0049310545688657	0.0102336143532986	-0.168963036371528	0.290120063715278	0.0913192344618056	0.0872810543885031	-0.15944812860243	0.0823441217013889	-0.286504862717014	0.213240484418403	-0.216828882398727	-0.0509774881944444	0.0389631044531251	0.364030792795139	0.348768783140432	-0.118404352647569	0.120123107994792	0.0673127715277778	0.0796378418402778	0.0192473211805556	-0.0855844503472223	0.076204607248264	0.122755606076389	0.0906806759548612	0.00303133525173615	0.19904569796875	-0.0645136822482638	-0.0407062451485338	0.441057755555556	-0.305444285251543	-0.6695324921875	-0.553633819244791	-0.055602330078125	-0.429939703891782	-0.0927230654947915	-0.299915681519097	-0.399078824978298	-0.30934266261574	-0.417585360850694	-0.145306920225694	-0.445611192708333	-0.446438445833333	-0.265795362847222	-0.494427880989583	-0.398036745199652	-0.235373021579861	-0.47431452048177	-0.259928380381944	-0.365468675315393	-0.350304006393229	-0.529500657118055	-0.07041755703125	-0.269218386284722	-0.273256566358024	-0.519985749348958	-0.278193499045139	-0.647042483463542	-0.147297136328125	-0.577366503145255	-0.411515108940972	-0.321574516293403	0.00349317204861155	-0.0117688376060955	-0.478941973394097	-0.240414512751736	-0.29322484921875	-0.28089977890625	-0.341290299565972	-0.44612207109375	-0.284333013498264	-0.237782014670138	-0.269856944791666	-0.357506285494791	-0.161491922777777	-0.425051302994791	-0.401243865895061	0.080520134809028	-0.33053875191821	-0.214640078975502	0.283391410191165	-0.090945963622492	0.246270674774498	0.0390780587501929	-0.0600850847090086	0.0296510776535494	-0.0785916205814046	0.193686820043595	-0.106617452439043	-0.107444705564043	0.073198377422068	-0.155434140720293	-0.0590430049303625	0.103620718689429	-0.135320780212481	0.0790653598873454	-0.0264749350461034	-0.011310266123939	-0.190506916848766	0.26857618323804	0.069775353984568	0.0657371739112654	-0.180992009079668	0.0608002412241512	-0.308048743194252	0.191696603941165	-0.238372762875965	-0.0725213686716821	0.0174192239758874	0.342486912317901	0.327224902663194	-0.139948233124807	0.098579227517554	0.0457688910505401	0.0580939613630402	-0.0022965592966821	-0.10712833082446	0.0546607267710262	0.101211725599151	0.0691367954776235	-0.0185125452255015	0.177501817491512	-0.0860575627255016	-0.0622501256257715	0.419513875078318	-0.578728285911459	-0.080696796744792	-0.455034170558449	-0.117817532161459	-0.325010148185764	-0.424173291644966	-0.334437129282408	-0.442679827517362	-0.170401386892362	-0.470705659375	-0.4715329125	-0.290889829513889	-0.51952234765625	-0.42313121186632	-0.260467488246528	-0.499408987148438	-0.285022847048612	-0.39056314198206	-0.375398473059896	-0.554595123784723	-0.095512023697917	-0.294312852951389	-0.298351033024692	-0.545080216015625	-0.303287965711806	-0.672136950130209	-0.172391602994792	-0.602460969811922	-0.436609575607639	-0.34666898296007	-0.0216012946180555	-0.0368633042727625	-0.504036440060764	-0.265508979418403	-0.318319315885417	-0.305994245572917	-0.366384766232639	-0.471216537760417	-0.309427480164931	-0.262876481336806	-0.294951411458334	-0.382600752161459	-0.186586389444445	-0.450145769661459	-0.426338332561728	0.055425668142361	0.0352018761979165	-0.33913549761574	-0.00191885921875001	-0.209111475243056	-0.308274618702257	-0.218538456339699	-0.326781154574653	-0.054502713949653	-0.354806986432292	-0.355634239557292	-0.174991156571181	-0.403623674713542	-0.307232538923611	-0.14456881530382	-0.383510314205729	-0.169124174105903	-0.274664469039352	-0.259499800117188	-0.438696450842014	0.0203866492447915	-0.17841418000868	-0.182452360081983	-0.429181543072917	-0.187389292769097	-0.5562382771875	-0.0564929300520835	-0.486562296869213	-0.32071090266493	-0.230770310017361	0.094297378324653	0.079035368669946	-0.388137767118055	-0.149610306475695	-0.202420642942708	-0.190095572630208	-0.250486093289931	-0.355317864817708	-0.193528807222222	-0.146977808394097	-0.179052738515625	-0.26670207921875	-0.070687716501736	-0.33424709671875	-0.31043965961902	0.17132434108507	0.158895991550926	0.496112629947916	0.288920013923611	0.189756870464409	0.279493032826967	0.171250334592013	0.443528775217014	0.143224502734375	0.142397249609375	0.323040332595486	0.094407814453125	0.190798950243055	0.353462673862847	0.114521174960937	0.328907315060763	0.223367020127315	0.238531689049479	0.0593350383246525	0.518418138411458	0.319617309157986	0.315579129084683	0.06884994609375	0.310642196397569	-0.0582067880208335	0.441538559114583	0.0114691922974535	0.177320586501736	0.267261179149305	0.59232886749132	0.577066857836612	0.109893722048611	0.348421182690972	0.295610846223958	0.307935916536458	0.247545395876736	0.142713624348958	0.304502681944444	0.35105368077257	0.318978750651041	0.231329409947917	0.42734377266493	0.163784392447916	0.187591829547646	0.669355830251736	0.12177525613426	-0.085417359890046	-0.184580503349247	-0.0948443409866895	-0.203087039221644	0.0691914014033565	-0.231112871079282	-0.231940124204282	-0.051297041218171	-0.279929559360532	-0.183538423570601	-0.02087469995081	-0.25981619885272	-0.0454300587528935	-0.150970353686342	-0.135805684764178	-0.315002335489004	0.144080764597801	-0.054720064655671	-0.0587582447289735	-0.305487427719907	-0.0636951774160877	-0.43254416183449	0.067201185300926	-0.362868181516204	-0.197016787311921	-0.107076194664352	0.217991493677663	0.202729484022955	-0.264443651765046	-0.025916191122685	-0.0787265275896988	-0.0664014572771988	-0.126791977936921	-0.231623749464699	-0.0698346918692127	-0.0232836930410875	-0.0553586231626155	-0.14300796386574	0.0530063988512735	-0.21055298136574	-0.18674554426601	0.295018456438079	0.251799278506944	0.152636135047743	0.242372297410301	0.134129599175347	0.406408039800347	0.106103767317709	0.105276514192709	0.28591959717882	0.0572870790364585	0.153678214826389	0.31634193844618	0.077400439544271	0.291786579644097	0.186246284710648	0.201410953632813	0.022214302907986	0.481297402994792	0.28249657374132	0.278458393668017	0.0317292106770835	0.273521460980903	-0.0953275234375	0.404417823697917	-0.025651543119213	0.14019985108507	0.230140443732639	0.555208132074653	0.539946122419946	0.0727729866319445	0.311300447274306	0.258490110807292	0.270815181119792	0.210424660460069	0.105592888932292	0.267381946527778	0.313932945355903	0.281858015234375	0.19420867453125	0.390223037248264	0.12666365703125	0.15047109413098	0.63223509483507	-0.0545564809765626	0.0351796813859954	-0.0730630168489586	0.199215423776041	-0.101088848706597	-0.101916101831597	0.078726981154514	-0.149905536987847	-0.0535144011979165	0.109149322421875	-0.129792176480035	0.0845939636197914	-0.0209463313136574	-0.00578166239149305	-0.18497831311632	0.274104786970486	0.075303957717014	0.0712657776437114	-0.175463405347222	0.0663288449565972	-0.302520139461806	0.197225207673611	-0.232844159143519	-0.0669927649392361	0.0229478277083334	0.348015516050347	0.33275350639564	-0.134419629392361	0.10410783125	0.0512974947829861	0.0636225650954862	0.0032320444357639	-0.101599727092014	0.0601893305034722	0.106740329331597	0.0746653992100695	-0.0129839414930556	0.183030421223958	-0.0805289589930556	-0.0567215218933255	0.425042478810764	-0.0639834620732061	-0.17222616030816	0.10005228031684	-0.200251992165799	-0.201079245290799	-0.0204361623046875	-0.249068680447048	-0.152677544657118	0.0099861789626735	-0.228955319939236	-0.01456917983941	-0.120109474772859	-0.104944805850695	-0.284141456575521	0.174941643511284	-0.0238591857421875	-0.02789736581549	-0.274626548806424	-0.0328342985026042	-0.401683282921007	0.0980620642144095	-0.33200730260272	-0.166155908398438	-0.0762153157508681	0.248852372591146	0.233590362936439	-0.233582772851562	0.0049446877907985	-0.0478656486762154	-0.0355405783637153	-0.0959310990234375	-0.200762870551215	-0.0389738129557292	0.007577185872396	-0.024497744249132	-0.112147084952257	0.083867277764757	-0.179692102452257	-0.155884665352527	0.325879335351562	-0.082489997945602	0.189788442679398	-0.110515829803241	-0.111343082928241	0.0693000000578704	-0.159332518084491	-0.06294138229456	0.0997223413252314	-0.139219157576678	0.075166982523148	-0.0303733124103009	-0.0152086434881365	-0.194405294212963	0.264677805873842	0.0658769766203705	0.061838796547068	-0.184890386443866	0.0569018638599537	-0.311947120558449	0.187798226576967	-0.242271140240162	-0.0764197460358796	0.0135208466116899	0.338588534953704	0.323326525298997	-0.143846610489005	0.0946808501533564	0.0418705136863426	0.0541955839988427	-0.0061949366608796	-0.111026708188658	0.0507623494068287	0.097313348234954	0.065238418113426	-0.022410922589699	0.173603440127315	-0.089955940089699	-0.066148502989969	0.41561549771412	0.081545744444444	-0.218758528038195	-0.219585781163194	-0.0389426981770835	-0.267575216319444	-0.171184080529514	-0.0085203569097225	-0.247461855811632	-0.033075715711806	-0.138616010645255	-0.12345134172309	-0.302647992447917	0.156435107638889	-0.0423657216145835	-0.046403901687886	-0.29313308467882	-0.0513408343750002	-0.420189818793403	0.0795555283420135	-0.350513838475116	-0.184662444270834	-0.0947218516232641	0.23034583671875	0.215083827064043	-0.252089308723959	-0.0135618480815975	-0.0663721845486114	-0.0540471142361113	-0.114437634895834	-0.219269406423611	-0.0574803488281252	-0.01092935	-0.043004280121528	-0.130653620824653	0.065360741892361	-0.198198638324653	-0.174391201224923	0.307372799479167	0.0535199125868055	0.0526926594618055	0.233335742447916	0.0047032243055555	0.101094360095486	0.263758083715278	0.024816584813368	0.239202724913194	0.133662429979745	0.14882709890191	-0.030369551822917	0.428713548263889	0.229912719010417	0.225874538937114	-0.0208546440538195	0.22093760625	-0.147911378168403	0.351833968967014	-0.078235397850116	0.0876159963541665	0.177556589001736	0.50262427734375	0.487362267689043	0.0201891319010415	0.258716592543403	0.205906256076389	0.218231326388889	0.157840805729166	0.0530090342013885	0.214798091796875	0.261349090625	0.229274160503472	0.141624819800347	0.337639182517361	0.074079802300347	0.097887239400077	0.579651240104166	-0.247611613020833	-0.066968530034722	-0.295601048177083	-0.199209912387152	-0.036546188767361	-0.27548768766927	-0.0611015475694445	-0.166641842502893	-0.151477173580729	-0.330673824305555	0.12840927578125	-0.070391553472222	-0.0744297335455245	-0.321158916536458	-0.0793666662326387	-0.448215650651042	0.051529696484375	-0.378539670332755	-0.212688276128472	-0.122747683480903	0.202320004861112	0.187057995206404	-0.280115140581597	-0.041587679939236	-0.0943980164062499	-0.0820729460937498	-0.142463466753472	-0.24729523828125	-0.0855061806857637	-0.0389551818576385	-0.0710301119791665	-0.158679452682291	0.0373349100347225	-0.226224470182291	-0.202417033082561	0.279346967621528	-0.067795783159722	-0.296428301302083	-0.200037165512153	-0.037373441892361	-0.27631494079427	-0.0619288006944445	-0.167469095627893	-0.152304426705729	-0.331501077430555	0.12758202265625	-0.071218806597222	-0.0752569866705245	-0.321986169661458	-0.0801939193576387	-0.449042903776042	0.050702443359375	-0.379366923457755	-0.213515529253472	-0.123574936605903	0.201492751736112	0.186230742081404	-0.280942393706597	-0.042414933064236	-0.0952252695312499	-0.0829001992187498	-0.143290719878472	-0.24812249140625	-0.0863334338107637	-0.0397824349826385	-0.0718573651041665	-0.159506705807291	0.0365076569097225	-0.227051723307292	-0.203244286207561	0.278519714496528	-0.115785218315972	-0.0193940825260415	0.14326964109375	-0.0956718578081595	0.118714282291667	0.0131739873582176	0.028338656280382	-0.150857994444444	0.308225105642361	0.109424276388889	0.105386096315586	-0.141343086675347	0.100449163628472	-0.268399820789931	0.231345526345486	-0.198723840471644	-0.032872446267361	0.0570681463802084	0.382135834722223	0.366873825067515	-0.100299310720486	0.138228149921875	0.0854178134548611	0.0977428837673612	0.037352363107639	-0.067479408420139	0.0943096491753473	0.140860648003473	0.108785717881944	0.0211363771788195	0.217150739895834	-0.0464086403211805	-0.0226012032214505	0.459162797482639	-0.248026600668402	-0.085362877048611	-0.32430437595052	-0.109918235850695	-0.215458530784143	-0.200293861861979	-0.379490512586805	0.0795925875	-0.119208241753472	-0.123246421826775	-0.369975604817708	-0.128183354513889	-0.497032338932291	0.00271300820312501	-0.427356358614005	-0.261504964409722	-0.171564371762153	0.153503316579862	0.138241306925154	-0.328931828862847	-0.090404368220486	-0.1432147046875	-0.130889634375	-0.191280155034722	-0.2961119265625	-0.134322868967014	-0.0877718701388885	-0.119846800260416	-0.207496140963542	-0.0114817782465275	-0.275041158463541	-0.251233721363812	0.230530279340278	0.0110282587413195	-0.22791324016059	-0.013527100060764	-0.119067394994213	-0.103902726072048	-0.283099376796875	0.17598372328993	-0.0228171059635415	-0.026855286036844	-0.273584469027777	-0.0317922187239582	-0.400641203142361	0.0991041439930555	-0.330965222824074	-0.165113828619792	-0.0751732359722221	0.249894452369792	0.234632442715085	-0.232540693072916	0.00598676756944451	-0.0468235688975693	-0.0344984985850693	-0.0948890192447915	-0.19972079077257	-0.0379317331770832	0.00861926565104201	-0.023455664470486	-0.111105005173611	0.084909357543403	-0.178650022673611	-0.154842585573881	0.326921415130209	-0.0652495165407985	0.149136623559028	0.0435963286255786	0.058760997547743	-0.120435653177083	0.338647446909722	0.13984661765625	0.135808437582947	-0.110920745407986	0.130871504895833	-0.23797747952257	0.261767867612847	-0.168301499204283	-0.00245010500000001	0.0874904876475694	0.412558175989584	0.397296166334877	-0.069876969453125	0.168650491189236	0.115840154722222	0.128165225034722	0.067774704375	-0.037057067152778	0.124731990442708	0.171282989270834	0.139208059149306	0.0515587184461805	0.247573081163194	-0.0159862990538195	0.0078211380459105	0.48958513875	-0.089804875342882	-0.195345170276331	-0.180180501354166	-0.359377152078993	0.0997059480078125	-0.0990948812456595	-0.103133061318962	-0.349862244309895	-0.108069994006076	-0.476918978424479	0.0228263687109375	-0.407242998106192	-0.24139160390191	-0.15145101125434	0.173616677087674	0.158354667432967	-0.308818468355034	-0.0702910077126735	-0.123101344179687	-0.110776273867187	-0.17116679452691	-0.275998566054687	-0.114209508459201	-0.067658509631076	-0.099733439752604	-0.187382780455729	0.00863158226128499	-0.254927797955729	-0.231120360855999	0.250643639848091	0.0190409698234952	0.0342056387456595	-0.144991011979167	0.314092088107639	0.115291258854166	0.111253078780864	-0.13547610421007	0.10631614609375	-0.262532838324653	0.237212508810764	-0.192856858006366	-0.0270054638020835	0.0629351288454859	0.3880028171875	0.372740807532793	-0.0944323282552085	0.144095132387152	0.0912847959201386	0.103609866232639	0.0432193455729165	-0.0616124259548615	0.100176631640625	0.14672763046875	0.114652700347222	0.027003359644097	0.223017722361111	-0.040541657855903	-0.016734220756173	0.465029779947916	-0.0713346561877893	-0.250531306912616	0.20855179317419	0.00975096392071765	0.00571278384741515	-0.241016399143518	0.000775851160300947	-0.368073133258102	0.131672213877315	-0.298397152939815	-0.132545758735532	-0.0426051660879629	0.282462522254051	0.267200512599344	-0.199972623188657	0.0385548374537037	-0.0142554990133102	-0.00193042870081015	-0.0623209493605324	-0.16715272088831	-0.00536366329282405	0.0411873355353012	0.00911240541377315	-0.0785369352893519	0.117477427427662	-0.146081952789352	-0.122274515689622	0.359489485014468	-0.235366637990451	0.223716462096354	0.024915632842882	0.0208774527695795	-0.225851730221354	0.0159405200824653	-0.352908464335937	0.146836882799479	-0.283232484017651	-0.117381089813368	-0.0274404971657986	0.297627191176215	0.282365181521508	-0.184807954266493	0.053719506375868	0.00090916990885415	0.0132342402213542	-0.047156280438368	-0.151988051966146	0.0098010056293403	0.0563520044574655	0.0242770743359375	-0.0633722663671875	0.132642096349826	-0.130917283867187	-0.107109846767457	0.374654153936632	0.0445198113715275	-0.154281017881944	-0.158319197955247	-0.40504838094618	-0.163256130642361	-0.532105115060764	-0.0323597679253475	-0.462429134742477	-0.296577740538195	-0.206637147890625	0.118430540451389	0.103168530796682	-0.36400460499132	-0.125477144348958	-0.178287480815972	-0.165962410503472	-0.226352931163195	-0.331184702690972	-0.169395645095486	-0.122844646267361	-0.154919576388889	-0.242568917092014	-0.046554554375	-0.310113934592014	-0.286306497492284	0.195457503211806	0.304802082204861	0.300763902131559	0.054034719140625	0.295826969444444	-0.0730220149739585	0.426723332161458	-0.00334603465567151	0.162505359548611	0.25244595219618	0.577513640538195	0.562251630883488	0.095078495095486	0.333605955737847	0.280795619270833	0.293120689583333	0.232730168923611	0.127898397395833	0.289687454991319	0.336238453819445	0.304163523697916	0.216514182994792	0.412528545711806	0.148969165494792	0.172776602594522	0.654540603298611	0.101963072878087	-0.144766110112847	0.0970261401909723	-0.271822844227431	0.227922502907986	-0.202146863909144	-0.036295469704861	0.0536451229427084	0.378712811284723	0.363450801630015	-0.103722334157986	0.134805126484375	0.0819947900173612	0.0943198603298612	0.033929339670139	-0.070902431857639	0.0908866257378473	0.137437624565972	0.105362694444445	0.0177133537413195	0.213727716458333	-0.0498316637586805	-0.0260242266589505	0.455739774045139	-0.14880429018615	0.0929879601176698	-0.275861024300733	0.223884322834684	-0.206185043982446	-0.0403336497781635	0.0496069428694059	0.37467463121142	0.359412621556713	-0.107760514231288	0.130766946411073	0.0779566099440586	0.0902816802565587	0.0298911595968365	-0.0749406119309415	0.0868484456645448	0.13339944449267	0.101324514371142	0.013675173668017	0.209689536385031	-0.053869843831983	-0.030062406732253	0.451701593971837	-0.153741222873264	-0.522590207291666	-0.02284486015625	-0.45291422697338	-0.287062832769097	-0.197122240121528	0.127945448220487	0.11268343856578	-0.354489697222222	-0.115962236579861	-0.168772573046875	-0.156447502734375	-0.216838023394097	-0.321669794921875	-0.159880737326389	-0.113329738498263	-0.145404668619791	-0.233054009322916	-0.0370396466059025	-0.300599026822917	-0.276791589723187	0.204972410980903	-0.280797956987847	0.218947390147569	-0.21112197666956	-0.0452705824652777	0.0446700101822917	0.369737698524306	0.354475688869599	-0.112697446918403	0.125830013723958	0.0730196772569444	0.0853447475694445	0.0249542269097222	-0.0798775446180557	0.0819115129774306	0.128462511805556	0.0963875816840278	0.0087382409809028	0.204752603697917	-0.0588067765190972	-0.0349993394193672	0.446764661284722	-0.149901594270833	-0.579970961087963	-0.41411956688368	-0.324178974236111	0.000888714105903021	-0.014373295548804	-0.481546431336806	-0.243018970694445	-0.295829307161458	-0.283504236848958	-0.343894757508681	-0.448726529036458	-0.286937471440972	-0.240386472612847	-0.272461402734375	-0.3601107434375	-0.164096380720486	-0.4276557609375	-0.40384832383777	0.0779156768663195	-0.0802256139525465	0.085625780251736	0.175566372899305	0.50063406124132	0.485372051586613	0.018198915798611	0.256726376440972	0.203916039973958	0.216241110286458	0.155850589626736	0.051018818098958	0.212807875694444	0.25935887452257	0.227283944401042	0.139634603697917	0.33564896641493	0.0720895861979165	0.0958970232976465	0.577661024001736	-0.344443586565394	-0.254502993917824	0.07056469442419	0.055302684769483	-0.411870451018518	-0.173342990376158	-0.226153326843171	-0.213828256530671	-0.274218777190394	-0.379050548718172	-0.217261491122685	-0.17071049229456	-0.202785422416088	-0.290434763119213	-0.094420400402199	-0.357979780619213	-0.334172343519483	0.147591657184606	-0.0886515997135416	0.236416088628473	0.221154078973765	-0.246019056814236	-0.007491596171875	-0.0603019326388889	-0.0479768623263888	-0.108367382986111	-0.213199154513889	-0.0514100969184027	-0.0048590980902775	-0.0369340282118055	-0.12458336891493	0.0714309938020835	-0.192128386414931	-0.1683209493152	0.313443051388889	0.326356681276042	0.311094671621335	-0.156078464166667	0.0824489964756944	0.0296386600086806	0.0419637303211806	-0.0184267903385416	-0.12325856186632	0.0385304957291667	0.0850814945572919	0.0530065644357639	-0.0346427762673611	0.161371586449653	-0.102187793767361	-0.0783803566676311	0.403383644036458	0.636162359963349	0.168989224175348	0.407516684817709	0.354706348350695	0.367031418663195	0.306640898003472	0.201809126475695	0.363598184071181	0.410149182899306	0.378074252777778	0.290424912074653	0.486439274791667	0.222879894574653	0.246687331674383	0.728451332378472	0.15372721452064	0.392254675163001	0.339444338695988	0.351769409008488	0.291378888348765	0.186547116820988	0.348336174416474	0.394887173244599	0.362812243123071	0.275162902419946	0.47117726513696	0.207617884919946	0.231425322019676	0.713189322723766	-0.074918460625	-0.127728797092014	-0.115403726779514	-0.175794247439236	-0.280626018967014	-0.118836961371528	-0.0722859625434025	-0.10436089266493	-0.192010233368056	0.0040041293489585	-0.259555250868055	-0.235747813768325	0.246016186935764	0.110798663550347	0.123123733862847	0.062733213203125	-0.042098558324653	0.119690499270833	0.166241498098958	0.134166567977431	0.0465172272743055	0.24253158999132	-0.0210277902256945	0.00277964687403551	0.484543647578125	0.0703133973958334	0.0099228767361111	-0.0949088947916669	0.0668801628038194	0.113431161631945	0.0813562315104167	-0.00629310919270835	0.189721253524306	-0.0738381266927084	-0.0500306895929784	0.431733311111111	0.0222479470486112	-0.0825838244791668	0.0792052331163195	0.125756231944445	0.0936813018229167	0.0060319611197917	0.202046323836806	-0.0615130563802083	-0.0377056192804783	0.444058381423611	-0.142974345138889	0.0188147124565973	0.0653657112847225	0.0332907811631944	-0.0543585595399305	0.141655803177083	-0.121903577039931	-0.0980961399402005	0.383667860763889	-0.0860170590711807	-0.0394660602430555	-0.0715409903645835	-0.159190331067708	0.0368240316493055	-0.226735348567708	-0.202927911467979	0.278836089236111	0.122322997352431	0.0902480672309028	0.0025987265277778	0.198613089244792	-0.0649462909722222	-0.0411388538724922	0.440625146831597	0.136799066059028	0.049149725355903	0.245164088072917	-0.018395292144097	0.00541214495563301	0.487176145659723	0.017074795234375	0.213089157951389	-0.050470222265625	-0.026662785165895	0.455101215538194	0.125439817248264	-0.13811956296875	-0.11431212586902	0.36745187483507	0.057894799748264	0.081702236847994	0.563466237552083	-0.18185714336902	0.29990685733507	0.3237142944348
HIST2H2BE	0.734098322902196	0.931067950107058	1.04853865934606	1.69898403387345	0.86205904343171	1.73190563162615	1.08886402693865	1.47140335523726	0.738390066308447	1.03653346576678	1.02559830805845	0.572722534120368	1.01340576184606	1.34744569412616	1.20127964751157	0.35888231686921	1.41787950862268	0.38154074829282	1.07573867201967	1.91891166396605	0.73510633748553	0.646683007060183	0.520907993084488	0.951950994733794	1.02944361934317	0.729357420920136	0.881754112190391	1.57763581565393	0.398384990740738	0.955291088396989	0.708985247120946	1.1364253464272	0.609513806417821	1.07796680758102	0.942185698440391	0.968049964612266	1.18407865949074	0.833921009317127	0.480116843127891	0.855814422936919	1.14333644056713	1.01882874603588	0.79044896056134	1.2224614291956	0.770832999265044	0.953136028240739	0.846411155844905	1.10020978323206	1.22050765063657	0.713786624421294	0.982786704166664	0.879508159803238	0.814257042303238	1.07946181339699	0.801412194299766	0.72005558826678	1.13923468718171	0.858268483666086	1.03049776495949	1.18180232168692	0.955485496874998	1.1347525746441	0.678321610185183	0.486404967216433	0.894182347120947	0.870845764178238	0.633575959751155	0.684343203501155	0.592509150724824	0.917821922554974	0.609444359230321	1.10466201477546	0.858040036429396	0.943572833246525	1.14264983878761	0.579796818287034	1.01541764126157	0.748264697902197	1.1041466558449	0.892865239278065	1.41847183631366	0.600371868310183	0.448945536495946	0.743369634403933	0.689549848943863	0.659205314726762	0.430083137615738	0.955720198640044	0.861476406040217	0.812984176443863	0.78379511765046	0.479193997164349	1.13419796837384	0.907237888396988	0.897380854195599	0.773547088327544	1.18214803897859	0.982197646200808	1.07804444965278	0.733213866872827	0.729962722416085	1.05110897628761	0.996500960474535	0.548562486964696	0.826862235337092	1.01777148449074	0.71421272931134	0.967304669907405	0.631813718301502	0.773881117068863	0.928804166174766	0.638774768258099	1.18564119091001	0.552417782407405	0.740643554265044	1.05423866187789	0.798559514988423	0.410265081973377	0.520860042216433	0.573260447381363	0.9535631291956	0.616361010879627	1.27154376951678	0.723118087275026	1.30169415983796	1.10137504299768	1.16777766538387	0.859982978631363	0.640289955671294	0.57227935479803	0.811985188917821	0.576062679658562	1.37456854991319	1.26084846851852	1.00049264126157	2.16824501458333	0.669658006487266	0.98693458874421	0.740512519386571	0.942277397381364	0.874756948466433	0.873234591326676	1.19969165150463	1.01710973144386	0.903027064612266	0.547916408640044	1.05201267051504	0.501392770434749	0.863070908651618	1.00658979664352	-0.100567966805556	0.016902742433449	0.667348116960842	-0.169576873480903	0.700269714713541	0.0572281100260415	0.439767438324651	-0.293245850604167	0.00489754885416649	-0.00603760885416701	-0.458913382792246	-0.018230155066551	0.315809777213541	0.169643730598958	-0.672753600043403	0.386243591710071	-0.650095168619794	0.04410275510706	0.887275747053432	-0.296529579427083	-0.38495290985243	-0.510727923828125	-0.0796849221788195	-0.0021922975694445	-0.302278495992477	-0.149881804722222	0.545999898741321	-0.633250926171875	-0.076344828515625	-0.322650669791667	0.104789429514583	-0.422122110494792	0.0463308906684025	-0.0894502184722225	-0.0635859523003475	0.152442742578125	-0.197714907595486	-0.551519073784723	-0.175821493975695	0.111700523654513	-0.0128071708767365	-0.241186956351274	0.190825512282986	-0.26080291764757	-0.078499888671875	-0.185224761067709	0.0685738663194445	0.188871733723958	-0.31784929249132	-0.0488492127459495	-0.152127757109375	-0.217378874609375	0.047825896484375	-0.230223722612848	-0.311580328645834	0.107598770269097	-0.173367433246528	-0.001138151953125	0.150166404774305	-0.076150420037616	0.103116657731481	-0.35331430672743	-0.54523094969618	-0.137453569791667	-0.160790152734375	-0.398059957161458	-0.347292713411459	-0.43912676618779	-0.113813994357639	-0.422191557682292	0.073026097862847	-0.173595880483218	-0.088063083666088	0.111013921875	-0.451839098625579	-0.016218275651042	-0.283371219010417	0.0725107389322915	-0.138770677634549	0.386835919401041	-0.43126404860243	-0.582690380416667	-0.28826628250868	-0.34208606796875	-0.372430602185851	-0.601552779296875	-0.0759157182725695	-0.170159510872396	-0.21865174046875	-0.247840799262153	-0.552441919748264	0.102562051461226	-0.124398028515625	-0.134255062717014	-0.25808882858507	0.150512122065972	-0.0494382707118055	0.046408532740162	-0.298422050039786	-0.301673194496528	0.019473059375	-0.035134956438079	-0.483073429947917	-0.204773681575521	-0.013864432421875	-0.317423187601274	-0.0643312470052085	-0.399822198611112	-0.25775479984375	-0.102831750737847	-0.392861148654514	0.154005273997395	-0.479218134505209	-0.29099236264757	0.0226027449652775	-0.23307640192419	-0.621370834939237	-0.510775874696181	-0.45837546953125	-0.078072787717014	-0.415274906032987	0.239907852604166	-0.308517829637587	0.270058242925347	0.0697391260850695	0.136141748471257	-0.17165293828125	-0.39134596124132	-0.459356562114584	-0.219650727994792	-0.455573237254051	0.342932633000578	0.229212551605902	-0.031143275651042	1.13660909767072	-0.361977910425348	-0.044701328168403	-0.291123397526042	-0.08935851953125	-0.156878968446181	-0.158401325585938	0.168055734592014	-0.01452618546875	-0.128608852300347	-0.48371950827257	0.0203767536024305	-0.530243146477865	-0.168565008260996	-0.0250461202690975	0.21387236963831	0.864317744165703	0.0273927537239583	0.897239341918403	0.254197737230903	0.636737065529513	-0.0962762233993057	0.201867176059028	0.190932018350694	-0.261943755587384	0.17873947213831	0.512779404418403	0.366613357803819	-0.475783972838542	0.583213218914933	-0.453125541414932	0.241072382311921	1.08424537425829	-0.0995599522222222	-0.187983282647569	-0.313758296623264	0.117284705026042	0.194777329635417	-0.105308868787616	0.0470878224826389	0.742969525946183	-0.436281298967014	0.120624798689236	-0.125681042586806	0.301759056719444	-0.225152483289931	0.243300517873264	0.107519408732639	0.133383674904514	0.349412369782986	-0.000745280390625047	-0.354549446579861	0.0211481332291667	0.308670150859375	0.184162456328125	-0.0442173291464122	0.387795139487847	-0.0638332904427082	0.118469738532986	0.0117448661371528	0.265543493524306	0.385841360928819	-0.120879665286458	0.148120414458912	0.0448418700954861	-0.0204092474045137	0.244795523689236	-0.0332540954079863	-0.114610701440972	0.304568397473958	0.0236021939583333	0.195831475251736	0.347136031979167	0.120819207167245	0.300086284936343	-0.156344679522569	-0.348261322491319	0.0595160574131944	0.0361794744704861	-0.201090329956597	-0.150323086206597	-0.242157138982928	0.0831556328472222	-0.225221930477431	0.269995725067708	0.0233737467216435	0.108906543538773	0.307983549079861	-0.254869471420718	0.180751351553819	-0.0864015918055557	0.269480366137153	0.0581989495703124	0.583805546605903	-0.234294421397569	-0.385720753211806	-0.0912966553038192	-0.145116440763889	-0.17546097498099	-0.404583152092014	0.121053908932292	0.0268101163324653	-0.0216821132638887	-0.0508711720572917	-0.355472292543403	0.299531678666088	0.0725715986892361	0.0627145644878472	-0.0611192013802083	0.347481749270833	0.147531356493056	0.243378159945023	-0.101452422834925	-0.104703567291667	0.216442686579861	0.161834670766782	-0.286103802743056	-0.00780405437065975	0.183105194782986	-0.120453560396412	0.132638380199653	-0.20285257140625	-0.0607851726388887	0.0941378764670139	-0.195891521449653	0.350974901202257	-0.282248507300347	-0.0940227354427082	0.219572372170139	-0.0361067747193287	-0.424401207734375	-0.313806247491319	-0.261405842326389	0.118896839487847	-0.218305278828125	0.436877479809028	-0.111548202432726	0.467027870130208	0.266708753289931	0.333111375676119	0.0253166889236111	-0.194376334036458	-0.262386934909722	-0.0226811007899307	-0.25860361004919	0.53990226020544	0.426182178810764	0.165826351553819	1.33357872487558	-0.165008283220486	0.152268299036458	-0.0941537703211808	0.107611107673611	0.0400906587586805	0.0385683016189236	0.365025361796875	0.182443441736111	0.0683607749045139	-0.286749881067708	0.217346380807292	-0.333273519273003	0.0284046189438657	0.171923506935764	0.981788453404708	0.144863462962963	1.01471005115741	0.371668446469907	0.754207774768518	0.021194485839699	0.319337885298033	0.308402727589699	-0.14447304634838	0.296210181377315	0.630250113657407	0.484084067042824	-0.358313263599537	0.700683928153938	-0.335654832175928	0.358543091550926	1.2017160834973	0.0179107570167825	-0.0705125734085645	-0.196287587384259	0.234755414265047	0.312248038874422	0.012161840451389	0.164558531721644	0.860440235185188	-0.318810589728009	0.238095507928241	-0.008210333347801	0.419229765958449	-0.107681774050926	0.360771227112268	0.224990117971644	0.250854384143519	0.466883079021991	0.11672542884838	-0.237078737340857	0.138618842468171	0.42614086009838	0.30163316556713	0.0732533800925925	0.505265848726852	0.0536374187962965	0.235940447771991	0.129215575376158	0.38301420276331	0.503312070167824	-0.0034089560474535	0.265591123697916	0.162312579334491	0.097061461834491	0.362266232928241	0.0842166138310185	0.0028600077980325	0.422039106712963	0.141072903197338	0.313302184490741	0.464606741218171	0.23828991640625	0.417556994175348	-0.0388739702835645	-0.230790613252315	0.176986766652199	0.153650183709491	-0.0836196207175925	-0.0328523769675925	-0.124686429743923	0.200626342086227	-0.107751221238426	0.387466434306713	0.140844455960648	0.226377252777778	0.425454258318866	-0.137398762181713	0.298222060792824	0.031069117433449	0.386951075376157	0.175669658809317	0.701276255844907	-0.116823712158564	-0.268250043972801	0.0261740539351855	-0.027645731524884	-0.057990265741985	-0.287112442853009	0.238524618171296	0.14428082557147	0.095788595975116	0.066599537181713	-0.238001583304398	0.417002387905092	0.190042307928241	0.180185273726852	0.0563515078587965	0.464952458509838	0.265002065732061	0.360848869184028	0.01601828640408	0.012767141947338	0.333913395818866	0.279305380005787	-0.168633093504051	0.109666654868345	0.300575904021991	-0.00298285115740748	0.250109089438658	-0.0853818621672455	0.056685536600116	0.211608585706019	-0.078420812210648	0.468445610441262	-0.164777798061342	0.0234479737962965	0.337043081409144	0.081363934519676	-0.30693049849537	-0.196335538252315	-0.143935133087384	0.236367548726852	-0.10083456958912	0.554348189048033	0.00592250680627901	0.584498579369213	0.384179462528936	0.450582084915124	0.142787398162616	-0.0769056247974535	-0.144916225670718	0.094789608449074	-0.141132900810185	0.657372969444444	0.543652888049769	0.283297060792824	1.45104943411458	-0.0475375739814815	0.269739008275463	0.023316938917824	0.225081816912616	0.157561367997685	0.156039010857928	0.48249607103588	0.299914150975116	0.185831484143519	-0.169279171828703	0.334817090046297	-0.215802810033999	0.14587532818287	0.289394216174769	0.795308837490356	1.6651554256848	1.0221138209973	1.40465314929591	0.671639860367092	0.969783259825425	0.958848102117091	0.505972328179013	0.946655555904708	1.2806954881848	1.13452944157022	0.292132110927855	1.35112930268133	0.314790542351465	1.00898846607832	1.85216145802469	0.668356131544175	0.579932801118828	0.454157787143134	0.885200788792439	0.962693413401814	0.662607214978782	0.815003906249036	1.51088560971258	0.331634784799384	0.888540882455634	0.642235041179592	1.06967514048584	0.542763600476466	1.01121660163966	0.875435492499036	0.901299758670911	1.11732845354938	0.767170803375772	0.413366637186536	0.789064216995564	1.07658623462577	0.952078540094522	0.723698754619985	1.15571122325424	0.704082793323689	0.886385822299384	0.77966094990355	1.0334595772907	1.15375744469522	0.647036418479939	0.916036498225309	0.812757953861883	0.747506836361884	1.01271160745563	0.734661988358411	0.653305382325425	1.07248448124036	0.791518277724731	0.963747559018133	1.11505211574556	0.888735290933643	1.06800236870274	0.611571404243828	0.419654761275078	0.827432141179592	0.804095558236883	0.5668257538098	0.6175929975598	0.525758944783469	0.85107171661362	0.542694153288967	1.03791180883411	0.791289830488041	0.87682262730517	1.07589963284626	0.51304661234568	0.948667435320216	0.681514491960842	1.03739644990355	0.82611503333671	1.3517216303723	0.533621662368828	0.382195330554592	0.676619428462578	0.622799643002508	0.592455108785408	0.363332931674384	0.888969992698689	0.794726200098863	0.746233970502509	0.717044911709106	0.412443791222995	1.06744776243248	0.840487682455633	0.830630648254244	0.706796882386189	1.11539783303723	0.915447440259453	1.01129424371142	0.666463660931472	0.66321251647473	0.984358770346259	0.92975075453318	0.481812281023342	0.760112029395738	0.951021278549383	0.647462523369985	0.90055446396605	0.565063512360147	0.707130911127508	0.862053960233411	0.572024562316744	1.11889098496865	0.48566757646605	0.673893348323689	0.987488455936536	0.731809309047069	0.343514876032022	0.454109836275078	0.506510241440008	0.886812923254245	0.549610804938272	1.20479356357542	0.656367881333672	1.23494395389661	1.03462483705633	1.10102745944252	0.793232772690008	0.573539749729939	0.505529148856675	0.745234982976467	0.509312473717207	1.30781834397184	1.19409826257716	0.933742435320217	2.10149480864197	0.602907800545911	0.920184382802856	0.673762313445217	0.875527191440009	0.808006742525078	0.806484385385321	1.13294144556327	0.950359525502509	0.836276858670911	0.481166202698689	0.985262464573689	0.434642564493394	0.796320702710263	0.939839590702161	0.828230435243056	0.185188830555556	0.567728158854165	-0.165285130074653	0.132858269383681	0.121923111675347	-0.330952662262731	0.109730565462963	0.443770497743056	0.297604451128472	-0.544792879513889	0.514204312239586	-0.52213444809028	0.172063475636574	1.01523646758295	-0.168568858897569	-0.256992189322916	-0.382767203298611	0.0482757983506946	0.12576842296007	-0.174317775462963	-0.0219210841927083	0.673960619270836	-0.505290205642361	0.051615892013889	-0.194689949262153	0.232750150044097	-0.294161389965278	0.174291611197917	0.0385105020572915	0.0643747682291665	0.280403463107639	-0.0697541870659723	-0.423558353255208	-0.0478607734461805	0.239661244184028	0.115153549652778	-0.113226235821759	0.3187862328125	-0.132842197118055	0.0494608318576391	-0.0572640405381944	0.196534586848959	0.316832454253472	-0.189888571961805	0.0791115077835645	-0.0241670365798611	-0.089418154079861	0.175786617013889	-0.102263002083333	-0.183619608116319	0.235559490798611	-0.0454067127170139	0.126822568576389	0.27812712530382	0.0518103004918981	0.231077378260996	-0.225353586197916	-0.417270229166666	-0.0094928492621528	-0.0328294322048611	-0.270099236631944	-0.219331992881944	-0.311166045658275	0.014146726171875	-0.294230837152778	0.200986818392361	-0.0456351599537037	0.039897636863426	0.238974642404514	-0.323878378096065	0.111742444878472	-0.155410498480903	0.200471459461806	-0.0108099571050348	0.514796639930555	-0.303303328072916	-0.454729659887153	-0.160305561979166	-0.214125347439236	-0.244469881656337	-0.473592058767361	0.0520450022569446	-0.042198790342882	-0.090691019939236	-0.119880078732639	-0.42448119921875	0.230522771990741	0.0035626920138889	-0.00629434218750005	-0.130128108055555	0.278472842595486	0.0785224498177085	0.174369253269676	-0.170461329510272	-0.173712473967014	0.147433779904514	0.092825764091435	-0.355112709418403	-0.076812961046007	0.114096288107639	-0.189462467071759	0.0636294735243055	-0.271861478081597	-0.129794079314236	0.0251289697916666	-0.264900428125	0.28196599452691	-0.351257413975694	-0.163031642118055	0.150563465494792	-0.105115681394676	-0.493410114409722	-0.382815154166666	-0.330414749001736	0.0498879328125	-0.287314185503472	0.367868573133681	-0.180557109108073	0.398018963454861	0.197699846614584	0.264102469000772	-0.0436922177517362	-0.263385240711805	-0.331395841585069	-0.091690007465278	-0.327612516724537	0.470893353530093	0.357173272135417	0.096817444878472	1.26456981820023	-0.234017189895833	0.083259392361111	-0.163162676996528	0.038602200998264	-0.0289182479166667	-0.0304406050564236	0.296016455121528	0.113434535060764	-0.000648131770833352	-0.355758787743055	0.148337474131945	-0.40228242594835	-0.0406042877314815	0.102914600260417	1.05503541875	1.43757474704861	0.704561458119792	1.00270485757812	0.991769699869791	0.538893925931713	0.979577153657407	1.3136170859375	1.16745103932292	0.325053708680555	1.38405090043403	0.347712140104165	1.04191006383102	1.88508305577739	0.701277729296875	0.612854398871528	0.487079384895834	0.918122386545139	0.995615011154514	0.695528812731481	0.847925504001736	1.54380720746528	0.364556382552084	0.921462480208334	0.675156638932291	1.10259673823854	0.575685198229166	1.04413819939236	0.908357090251736	0.934221356423611	1.15025005130208	0.800092401128472	0.446288234939236	0.821985814748264	1.10950783237847	0.985000137847222	0.756620352372685	1.18863282100694	0.737004391076389	0.919307420052084	0.81258254765625	1.0663811750434	1.18667904244792	0.679958016232639	0.948958095978009	0.845679551614583	0.780428434114584	1.04563320520833	0.767583586111111	0.686226980078125	1.10540607899306	0.824439875477431	0.996669156770833	1.14797371349826	0.921656888686343	1.10092396645544	0.644493001996528	0.452576359027778	0.860353738932292	0.837017155989583	0.5997473515625	0.6505145953125	0.558680542536169	0.88399331436632	0.575615751041667	1.07083340658681	0.824211428240741	0.90974422505787	1.10882123059896	0.54596821009838	0.981589033072916	0.714436089713542	1.07031804765625	0.85903663108941	1.384643228125	0.566543260121528	0.415116928307292	0.709541026215278	0.655721240755208	0.625376706538108	0.396254529427084	0.921891590451389	0.827647797851563	0.779155568255208	0.749966509461806	0.445365388975694	1.10036936018518	0.873409280208333	0.863552246006944	0.739718480138889	1.14831943078993	0.948369038012153	1.04421584146412	0.699385258684172	0.69613411422743	1.01728036809896	0.96267235228588	0.514733878776041	0.793033627148438	0.983942876302083	0.680384121122685	0.93347606171875	0.597985110112847	0.740052508880208	0.894975557986111	0.604946160069444	1.15181258272135	0.51858917421875	0.706814946076389	1.02041005368924	0.764730906799769	0.376436473784722	0.487031434027778	0.539431839192708	0.919734521006945	0.582532402690972	1.23771516132812	0.689289479086372	1.26786555164931	1.06754643480903	1.13394905719522	0.826154370442708	0.606461347482639	0.538450746609375	0.778156580729166	0.542234071469907	1.34073994172454	1.22701986032986	0.966664033072916	2.13441640639468	0.635829398298611	0.953105980555556	0.706683911197917	0.908448789192709	0.840928340277778	0.839405983138021	1.16586304331597	0.983281123255209	0.869198456423611	0.514087800451389	1.01818406232639	0.467564162246094	0.829242300462963	0.972761188454861	0.79453314236111	0.0615198534322915	0.359663252890625	0.348728095182292	-0.104147678755787	0.336535548969908	0.67057548125	0.524409434635416	-0.317987896006945	0.74100929574653	-0.295329464583335	0.398868459143519	1.24204145108989	0.058236124609375	-0.030187205815972	-0.155962219791666	0.275080781857639	0.352573406467014	0.0524872080439815	0.204883899314236	0.90076560277778	-0.278485222135416	0.278420875520833	0.0321150342447915	0.459555133551041	-0.0673564064583335	0.401096594704861	0.265315485564236	0.291179751736111	0.507208446614584	0.157050796440972	-0.196753369748264	0.178944210060764	0.466466227690972	0.341958533159722	0.113578747685185	0.545591216319445	0.093962786388889	0.276265815364584	0.16954094296875	0.423339570355903	0.543637437760417	0.036916411545139	0.305916491290509	0.202637946927083	0.137386829427084	0.402591600520834	0.124541981423611	0.043185375390625	0.462364474305555	0.181398270789931	0.353627552083334	0.504932108810764	0.278615283998843	0.45788236176794	0.00145139730902802	-0.190465245659722	0.217312134244792	0.193975551302083	-0.043294253125	0.00747299062500001	-0.084361062151331	0.240951709678819	-0.0674258536458335	0.427791801899306	0.181169823553241	0.26670262037037	0.465779625911458	-0.0970733945891205	0.338547428385417	0.0713944850260415	0.42727644296875	0.21599502640191	0.7416016234375	-0.076498344565972	-0.227924676380208	0.066499421527778	0.0126796360677085	-0.0176648981493925	-0.246787075260416	0.278849985763889	0.184606193164063	0.136113963567708	0.106924904774306	-0.197676215711805	0.457327755497685	0.230367675520833	0.220510641319444	0.096676875451389	0.50527782610243	0.305327433324653	0.40117423677662	0.0563436539966725	0.0530925095399305	0.374238763411459	0.31963074759838	-0.128307725911459	0.149992022460938	0.340901271614584	0.037342516435185	0.29043445703125	-0.045056494574653	0.0970109041927085	0.251933953298611	-0.0380954446180555	0.508770978033854	-0.12445243046875	0.063773341388889	0.377368449001736	0.121689302112269	-0.266605130902778	-0.156010170659722	-0.103609765494792	0.276692916319444	-0.060509201996528	0.594673556640625	0.0462478743988715	0.624823946961806	0.424504830121528	0.490907452507716	0.183112765755208	-0.036580257204861	-0.104590858078125	0.135114976041667	-0.100807533217593	0.697698337037037	0.583978255642361	0.323622428385416	1.49137480170717	-0.007212206388889	0.310064375868056	0.0636423065104165	0.265407184505209	0.197886735590278	0.196364378450521	0.522821438628472	0.340239518567709	0.226156851736111	-0.128953804236111	0.375142457638889	-0.175477442441406	0.186200695775463	0.329719583767361	0.444059181730902	0.742202581189235	0.731267423480901	0.278391649542823	0.719074877268517	1.05311480954861	0.906948762934026	0.064551432291665	1.12354862404514	0.087209863715275	0.781407787442128	1.6245807793885	0.440775452907985	0.352352122482638	0.226577108506944	0.657620110156249	0.735112734765624	0.435026536342591	0.587423227612846	1.28330493107639	0.104054106163193	0.660960203819444	0.414654362543401	0.842094461849652	0.315182921840276	0.783635923003471	0.647854813862846	0.673719080034721	0.889747774913193	0.539590124739582	0.185785958550346	0.561483538359374	0.849005555989582	0.724497861458332	0.496118075983795	0.928130544618055	0.476502114687499	0.658805143663194	0.55208027126736	0.805878898654513	0.926176766059027	0.419455739843749	0.688455819589119	0.585177275225693	0.519926157725694	0.785130928819443	0.507081309722221	0.425724703689235	0.844903802604166	0.563937599088541	0.736166880381943	0.887471437109374	0.661154612297453	0.84042169006655	0.383990725607638	0.192074082638888	0.599851462543402	0.576514879600693	0.33924507517361	0.39001231892361	0.298178266147279	0.62349103797743	0.315113474652777	0.810331130197915	0.563709151851851	0.64924194866898	0.848318954210068	0.28546593370949	0.721086756684026	0.453933813324651	0.80981577126736	0.59853435470052	1.12414095173611	0.306040983732638	0.154614651918402	0.449038749826388	0.395218964366318	0.364874430149217	0.135752253038193	0.661389314062499	0.567145521462672	0.518653291866318	0.489464233072915	0.184863112586804	0.839867083796295	0.612907003819443	0.603049969618054	0.479216203749999	0.88781715440104	0.687866761623263	0.78371356507523	0.438882982295282	0.43563183783854	0.756778091710068	0.70217007589699	0.254231602387151	0.532531350759547	0.723440599913193	0.419881844733795	0.67297378532986	0.337482833723957	0.479550232491319	0.634473281597221	0.344443883680554	0.891310306332464	0.25808689782986	0.446312669687499	0.759907777300346	0.504228630410879	0.115934197395832	0.226529157638888	0.278929562803818	0.659232244618055	0.322030126302082	0.977212884939235	0.428787202697481	1.00736327526042	0.807044158420138	0.873446780806326	0.565652094053818	0.345959071093749	0.277948470220485	0.517654304340276	0.281731795081017	1.08023766533565	0.966517583940971	0.706161756684026	1.87391413000578	0.375327121909721	0.692603704166666	0.446181634809027	0.647946512803819	0.580426063888888	0.578903706749131	0.905360766927082	0.722778846866319	0.608696180034721	0.253585524062499	0.757681785937499	0.207061885857204	0.568740024074073	0.712258912065971	0.00918929226041651	-0.00174586544791699	-0.454621639385996	-0.013938411660301	0.320101520619791	0.173935474005208	-0.668461856637153	0.390535335116322	-0.645803425213544	0.04839449851331	0.891567490459682	-0.292237836020833	-0.38066116644618	-0.506436180421875	-0.0753931787725695	0.00209944583680552	-0.297986752586227	-0.145590061315972	0.550291642147572	-0.628959182765625	-0.072053085109375	-0.318358926385417	0.109081172920833	-0.417830367088542	0.0506226340746525	-0.0851584750659725	-0.0592942088940975	0.156734485984375	-0.193423164189236	-0.547227330378472	-0.171529750569445	0.115992267060764	-0.00851542747048648	-0.236895212945023	0.195117255689236	-0.256511174241319	-0.074208145265625	-0.180933017661458	0.0728656097256945	0.193163477130208	-0.31355754908507	-0.0445574693396995	-0.147836013703125	-0.213087131203125	0.052117639890625	-0.225931979206597	-0.307288585239583	0.111890513675347	-0.169075689840278	0.00315359145312502	0.154458148180556	-0.071858676631366	0.107408401137732	-0.34902256332118	-0.54093920628993	-0.133161826385417	-0.156498409328125	-0.393768213755208	-0.343000970005208	-0.43483502278154	-0.109522250951389	-0.417899814276042	0.077317841269097	-0.169304137076968	-0.083771340259838	0.11530566528125	-0.447547355219329	-0.011926532244792	-0.279079475604167	0.0768024823385415	-0.134478934228299	0.391127662807291	-0.42697230519618	-0.578398637010417	-0.28397453910243	-0.3377943245625	-0.368138858779601	-0.597261035890625	-0.0716239748663195	-0.165867767466146	-0.2143599970625	-0.243549055855903	-0.548150176342014	0.106853794867477	-0.120106285109375	-0.129963319310764	-0.25379708517882	0.154803865472222	-0.0451465273055555	0.050700276146412	-0.294130306633536	-0.297381451090278	0.02376480278125	-0.030843213031829	-0.478781686541667	-0.200481938169271	-0.009572689015625	-0.313131444195023	-0.0600395035989585	-0.395530455204862	-0.2534630564375	-0.0985400073315974	-0.388569405248264	0.158297017403646	-0.474926391098959	-0.28670061924132	0.0268944883715275	-0.22878465851794	-0.617079091532986	-0.50648413128993	-0.454083726125	-0.073781044310764	-0.410983162626737	0.244199596010416	-0.304226086231337	0.274349986331597	0.0740308694913195	0.140433491877508	-0.167361194875	-0.38705421783507	-0.455064818708333	-0.215358984588542	-0.451281493847801	0.347224376406828	0.233504295012153	-0.026851532244792	1.14090084107697	-0.357686167019098	-0.040409584762153	-0.286831654119792	-0.085066776125	-0.152587225039931	-0.154109582179688	0.172347477998264	-0.0102344420625	-0.124317108894097	-0.479427764866319	0.0246684970086805	-0.525951403071614	-0.164273264854746	-0.0207543768628475	0.296397534010416	-0.156478239927662	0.284204987798032	0.618244920078125	0.472078873463541	-0.37031845717882	0.688678734574655	-0.34766002575521	0.346537897971643	1.18971088991802	0.00590556343750001	-0.082517766987847	-0.208292780963541	0.222750220685764	0.300242845295139	0.000156646872106508	0.152553338142361	0.848435041605905	-0.330815783307291	0.226090314348958	-0.0202155269270835	0.407224572379166	-0.119686967630209	0.348766033532986	0.212984924392361	0.238849190564236	0.454877885442709	0.104720235269097	-0.249083930920139	0.126613648888889	0.414135666519097	0.289627971987847	0.06124818651331	0.49326065514757	0.041632225217014	0.223935254192708	0.117210381796875	0.371009009184028	0.491306876588541	-0.015414149626736	0.253585930118634	0.150307385755208	0.0850562682552085	0.350261039348958	0.072211420251736	-0.00914518578125001	0.41003391313368	0.129067709618056	0.301296990911459	0.452601547638889	0.226284722826967	0.405551800596065	-0.050879163862847	-0.242795806831597	0.164981573072917	0.141644990130208	-0.095624814296875	-0.044857570546875	-0.136691623323206	0.188621148506944	-0.119756414817708	0.37546124072743	0.128839262381366	0.214372059198496	0.413449064739583	-0.149403955760996	0.286216867213542	0.0190639238541665	0.374945881796875	0.163664465230035	0.689271062265625	-0.128828905737847	-0.280255237552083	0.014168860355903	-0.0396509251041665	-0.0699954593212675	-0.299117636432292	0.226519424592014	0.132275631992188	0.0837834023958335	0.0545943436024305	-0.25000677688368	0.40499719432581	0.178037114348958	0.168180080147569	0.044346314279514	0.452947264930555	0.252996872152778	0.348843675604745	0.0040130928247975	0.000761948368055487	0.321908202239583	0.267300186426504	-0.180638287083334	0.0976614612890625	0.288570710442708	-0.01498804473669	0.238103895859375	-0.097387055746528	0.0446803430208335	0.199603392126736	-0.0904260057899305	0.456440416861979	-0.176782991640625	0.011442780217014	0.325037887829861	0.0693587409403935	-0.318935692074653	-0.208340731831597	-0.155940326666667	0.22436235514757	-0.112839763168403	0.54234299546875	-0.0060826867730035	0.57249338578993	0.372174268949653	0.438576891335841	0.130782204583333	-0.088910818376736	-0.15692141925	0.0827844148697915	-0.153138094389468	0.645367775865162	0.531647694470486	0.271291867213541	1.4390442405353	-0.059542767560764	0.25773381469618	0.0113117453385415	0.213076623333333	0.145556174418403	0.144033817278646	0.470490877456597	0.287908957395833	0.173826290564236	-0.181284365407986	0.322811896467014	-0.227808003613281	0.133870134603588	0.277389022595486	-0.167413397635996	0.273269830089699	0.607309762369792	0.461143715755208	-0.381253614887153	0.677743576866321	-0.358595183463544	0.33560274026331	1.17877573220968	-0.00502959427083349	-0.0934529246961805	-0.219227938671875	0.21181506297743	0.289307687586805	-0.010778510836227	0.141618180434028	0.837499883897571	-0.341750941015625	0.215155156640625	-0.031150684635417	0.396289414670833	-0.130622125338542	0.337830875824652	0.202049766684027	0.227914032855903	0.443942727734375	0.0937850775607637	-0.260019088628473	0.115678491180555	0.403200508810764	0.278692814279514	0.0503130288049765	0.482325497439236	0.0306970675086805	0.213000096484375	0.106275224088541	0.360073851475694	0.480371718880208	-0.0263493073350695	0.2426507724103	0.139372228046875	0.074121110546875	0.339325881640625	0.0612762625434025	-0.0200803434895835	0.399098755425347	0.118132551909722	0.290361833203125	0.441666389930556	0.215349565118634	0.394616642887731	-0.0618143215711805	-0.25373096453993	0.154046415364583	0.130709832421875	-0.106559972005209	-0.0557927282552085	-0.14762678103154	0.177685990798611	-0.130691572526042	0.364526083019097	0.117904104673032	0.203436901490162	0.40251390703125	-0.160339113469329	0.275281709505208	0.00812876614583299	0.364010724088542	0.152729307521701	0.678335904557291	-0.13976406344618	-0.291190395260417	0.0032337026475695	-0.0505860828125	-0.080930617029601	-0.310052794140625	0.21558426688368	0.121340474283854	0.0728482446875	0.043659185894097	-0.260941934592014	0.394062036617477	0.167101956640625	0.157244922439236	0.0334111565711805	0.442012107222222	0.242061714444444	0.337908517896412	-0.006922064883536	-0.010173209340278	0.31097304453125	0.256365028718171	-0.191573444791667	0.086726303580729	0.277635552734375	-0.0259232024450235	0.227168738151041	-0.108322213454862	0.0337451853125	0.188668234418403	-0.101361163498264	0.445505259153645	-0.187718149348959	0.0005076225086805	0.314102730121528	0.05842358323206	-0.329870849782987	-0.219275889539931	-0.166875484375	0.213427197439236	-0.123774920876736	0.531407837760416	-0.017017844481337	0.561558228081597	0.361239111241319	0.427641733627507	0.119847046875	-0.0998459760850695	-0.167856576958334	0.071849257161458	-0.164073252097801	0.634432618156828	0.520712536762152	0.260356709505208	1.42810908282697	-0.0704779252690975	0.246798656987847	0.000376587630207981	0.202141465625	0.134621016710069	0.133098659570312	0.459555719748263	0.2769737996875	0.162891132855903	-0.19221952311632	0.31187673875868	-0.238743161321615	0.122934976895254	0.266453864887153	-0.17960594384838	0.154433988431713	0.00826794181712948	-0.834129388825232	0.224867802928243	-0.811470957401622	-0.117273033674769	0.725899958271603	-0.457905368208912	-0.546328698634259	-0.672103712609953	-0.241060710960648	-0.163568086351273	-0.463654284774305	-0.311257593504051	0.384624109959493	-0.794626714953704	-0.237720617297454	-0.484026458573496	-0.0565863592672455	-0.58349789927662	-0.115044898113426	-0.250826007254051	-0.224961741082176	-0.0089330462037035	-0.359090696377315	-0.712894862566551	-0.337197282757523	-0.049675265127315	-0.174182959658565	-0.402562745133102	0.0294497235011575	-0.422178706429398	-0.239875677453704	-0.346600549849537	-0.092801922462384	0.0274959449421295	-0.479225081273148	-0.210225001527778	-0.313503545891204	-0.378754663391204	-0.113549892297454	-0.391599511394676	-0.472956117427662	-0.0537770185127315	-0.334743222028356	-0.162513940734954	-0.011209384007523	-0.237526208819445	-0.058259131050347	-0.514690095509259	-0.706606738478009	-0.298829358573495	-0.322165941516204	-0.559435745943287	-0.508668502193287	-0.600502554969618	-0.275189783139468	-0.58356734646412	-0.0883496909189815	-0.334971669265046	-0.249438872447917	-0.0503618669068285	-0.613214887407407	-0.17759406443287	-0.444747007792246	-0.088865049849537	-0.300146466416377	0.225460130619213	-0.592639837384259	-0.744066169198496	-0.449642071290509	-0.503461856750579	-0.53380639096768	-0.762928568078703	-0.237291507054398	-0.331535299654225	-0.380027529250579	-0.409216588043982	-0.713817708530093	-0.058813737320602	-0.285773817297454	-0.295630851498843	-0.419464617366898	-0.0108636667158565	-0.210814059493634	-0.114967256041667	-0.459797838821615	-0.463048983278357	-0.141902729406829	-0.196510745219908	-0.644449218729745	-0.36614947035735	-0.175240221203704	-0.478798976383102	-0.225707035787037	-0.56119798739294	-0.419130588625579	-0.264207539519676	-0.554236937436343	-0.00737051478443301	-0.640593923287037	-0.452368151429398	-0.138773043816551	-0.394452190706019	-0.782746623721065	-0.672151663478009	-0.619751258313079	-0.239448576498843	-0.576650694814815	0.078532063822338	-0.469893618419416	0.108682454143518	-0.091636662696759	-0.025234040310571	-0.333028727063079	-0.552721750023148	-0.620732350896412	-0.38102651677662	-0.61694902603588	0.18155684421875	0.067836762824074	-0.192519064432871	0.975233308888888	-0.523353699207176	-0.206077116950232	-0.452499186307871	-0.250734308313079	-0.318254757228009	-0.319777114367766	0.006679945810185	-0.175901974250579	-0.289984641082176	-0.645095297054398	-0.140999035179398	-0.691618935259693	-0.329940797042824	-0.186421909050926	0.595117216157407	0.448951169542824	-0.393446161099537	0.665551030653938	-0.370787729675928	0.323410194050926	1.1665831859973	-0.0172221404832175	-0.105645470908564	-0.231420484884259	0.199622516765046	0.277115141374422	-0.022971057048611	0.129425634221644	0.825307337685187	-0.353943487228009	0.202962610428241	-0.043343230847801	0.384096868458449	-0.142814671550926	0.325638329612268	0.189857220471643	0.215721486643518	0.431750181521991	0.0815925313483797	-0.272211634840857	0.103485944968171	0.39100796259838	0.26650026806713	0.0381204825925925	0.470132951226852	0.0185045212962965	0.200807550271991	0.0940826778761575	0.34788130526331	0.468179172667824	-0.0385418535474535	0.230458226197917	0.127179681834491	0.061928564334491	0.327133335428241	0.0490837163310185	-0.0322728897019675	0.386906209212963	0.105940005697338	0.278169286990741	0.429473843718171	0.20315701890625	0.382424096675347	-0.0740068677835645	-0.265923510752315	0.141853869152199	0.118517286209491	-0.118752518217593	-0.0679852744675925	-0.159819327243924	0.165493444586227	-0.142884118738426	0.352333536806713	0.105711558460648	0.191244355277778	0.390321360818866	-0.172531659681713	0.263089163292824	-0.004063780066551	0.351818177876157	0.140536761309317	0.666143358344907	-0.151956609658565	-0.303382941472801	-0.0089588435648145	-0.062778629024884	-0.093123163241985	-0.322245340353009	0.203391720671297	0.10914792807147	0.060655698475116	0.031466639681713	-0.273134480804398	0.381869490405092	0.154909410428241	0.145052376226852	0.0212186103587965	0.429819561009838	0.22986916823206	0.325715971684028	-0.01911461109592	-0.022365755552662	0.298780498318866	0.244172482505787	-0.203765991004051	0.074533757368345	0.265443006521991	-0.0381157486574075	0.214976191938657	-0.120514759667246	0.021552639100116	0.176475688206019	-0.113553709710648	0.433312712941262	-0.199910695561342	-0.0116849237037035	0.301910183909143	0.046231037019676	-0.34206339599537	-0.231468435752315	-0.179068030587384	0.201234651226852	-0.13596746708912	0.519215291548032	-0.029210390693721	0.549365681869213	0.349046565028935	0.415449187415123	0.107654500662616	-0.112038522297454	-0.180049123170718	0.059656710949074	-0.176265798310185	0.622240071944445	0.508519990549768	0.248164163292824	1.41591653661458	-0.0826704714814815	0.234606110775463	-0.011815958582176	0.189948919412616	0.122428470497685	0.120906113357928	0.44736317353588	0.264781253475116	0.150698586643519	-0.204412069328703	0.299684192546297	-0.250935707533999	0.11074243068287	0.254261318674768	0.782991101822917	-0.059406228819445	0.99959096293403	-0.0367477973958351	0.657450126331019	1.50062311827739	0.316817791796875	0.228394461371528	0.102619447395834	0.533662449045139	0.611155073654514	0.311068875231482	0.463465566501736	1.15934726996528	-0.0199035549479165	0.537002542708333	0.290696701432291	0.718136800738541	0.191225260729166	0.659678261892361	0.523897152751736	0.549761418923611	0.765790113802084	0.415632463628472	0.061828297439236	0.437525877248264	0.725047894878472	0.600540200347222	0.372160414872685	0.804172883506944	0.352544453576389	0.534847482552083	0.42812261015625	0.681921237543403	0.802219104947916	0.295498078732639	0.564498158478009	0.461219614114583	0.395968496614583	0.661173267708334	0.383123648611111	0.301767042578125	0.720946141493055	0.43997993797743	0.612209219270833	0.763513775998264	0.537196951186342	0.71646402895544	0.260033064496528	0.068116421527778	0.475893801432292	0.452557218489583	0.2152874140625	0.2660546578125	0.174220605036169	0.499533376866319	0.191155813541666	0.686373469086806	0.439751490740741	0.52528428755787	0.724361293098958	0.161508272598379	0.597129095572916	0.329976152213541	0.68585811015625	0.47457669358941	1.000183290625	0.182083322621528	0.0306569908072915	0.325081088715278	0.271261303255208	0.240916769038107	0.0117945919270835	0.537431652951389	0.443187860351562	0.394695630755208	0.365506571961805	0.0609054514756945	0.715909422685185	0.488949342708333	0.479092308506944	0.355258542638889	0.76385949328993	0.563909100512153	0.65975590396412	0.314925321184172	0.31167417672743	0.632820430598958	0.57821241478588	0.130273941276041	0.408573689648437	0.599482938802083	0.295924183622685	0.54901612421875	0.213525172612847	0.355592571380208	0.510515620486111	0.220486222569444	0.767352645221354	0.13412923671875	0.322355008576389	0.635950116189236	0.380270969299769	-0.00802346371527801	0.102571496527778	0.154971901692708	0.535274583506944	0.198072465190972	0.853255223828125	0.304829541586371	0.883405614149305	0.683086497309028	0.749489119695216	0.441694432942708	0.222001409982639	0.153990809109375	0.393696643229166	0.157774133969907	0.956280004224537	0.842559922829861	0.582204095572917	1.74995646889467	0.251369460798611	0.568646043055555	0.322223973697916	0.523988851692708	0.456468402777778	0.454946045638021	0.781403105815972	0.598821185755208	0.484738518923611	0.129627862951389	0.633724124826389	0.083104224746094	0.444782362962963	0.588301250954861	-0.205572275434028	0.853424916319447	-0.182913844010419	0.511284079716435	1.35445707166281	0.170651745182292	0.0822284147569445	-0.04354659921875	0.387496402430555	0.46498902703993	0.164902828616898	0.317299519887153	1.0131812233507	-0.1660696015625	0.39083649609375	0.144530654817708	0.571970754123958	0.045059214114583	0.513512215277777	0.377731106137152	0.403595372309027	0.6196240671875	0.269466417013889	-0.0843377491753475	0.29135983063368	0.578881848263888	0.454374153732639	0.225994368258101	0.658006836892361	0.206378406961805	0.3886814359375	0.281956563541666	0.53575519092882	0.656053058333333	0.149332032118055	0.418332111863426	0.3150535675	0.24980245	0.51500722109375	0.236957601996527	0.155600995963541	0.574780094878472	0.293813891362847	0.46604317265625	0.61734772938368	0.391030904571759	0.570297982340856	0.113867017881945	-0.0780496250868055	0.329727754817708	0.306391171875	0.0691213674479165	0.119888611197916	0.0280545584215855	0.353367330251736	0.044989766927083	0.540207422472222	0.293585444126157	0.379118240943287	0.578195246484375	0.015342225983796	0.450963048958333	0.183810105598958	0.539692063541666	0.328410646974826	0.854017244010416	0.0359172760069445	-0.115509055807292	0.178915042100695	0.125095256640625	0.094750722423524	-0.1343714546875	0.391265606336806	0.297021813736979	0.248529584140625	0.219340525347222	-0.085260595138889	0.569743376070601	0.34278329609375	0.332926261892361	0.209092496024305	0.617693446675347	0.41774305389757	0.513589857349537	0.168759274569589	0.165508130112847	0.486654383984375	0.432046368171296	-0.015892105338542	0.262407643033854	0.4533168921875	0.149758137008102	0.402850077604166	0.0673591259982635	0.209426524765625	0.364349573871528	0.074320175954861	0.62118659860677	-0.0120368098958335	0.176188961961806	0.489784069574652	0.234104922685185	-0.154189510329862	-0.0435945500868055	0.00880585507812498	0.389108536892361	0.0519064185763885	0.707089177213541	0.158663494971788	0.737239567534722	0.536920450694444	0.603323073080632	0.295528386328125	0.0758353633680555	0.00782476249479147	0.247530596614583	0.011608087355324	0.810113957609953	0.696393876215277	0.436038048958333	1.60379042228009	0.105203414184027	0.422479996440972	0.176057927083333	0.377822805078125	0.310302356163194	0.308779999023437	0.635237059201389	0.452655139140625	0.338572472309028	-0.0165381836631945	0.487558078211806	-0.0630618218684895	0.298616316348379	0.442135204340277	0.0110275856770851	-1.02531117465278	-0.331113250925926	0.512059741020445	-0.67174558546007	-0.760168915885417	-0.885943929861111	-0.454900928211806	-0.377408303602431	-0.677494502025463	-0.525097810755209	0.170783892708335	-1.00846693220486	-0.451560834548611	-0.697866675824653	-0.270426576518403	-0.797338116527778	-0.328885115364584	-0.464666224505209	-0.438801958333334	-0.222773263454861	-0.572930913628473	-0.926735079817709	-0.551037500008681	-0.263515482378473	-0.388023176909723	-0.61640296238426	-0.18439049375	-0.636018923680556	-0.453715894704861	-0.560440767100695	-0.306642139713542	-0.186344272309028	-0.693065298524306	-0.424065218778936	-0.527343763142362	-0.592594880642361	-0.327390109548611	-0.605439728645834	-0.68679633467882	-0.267617235763889	-0.548583439279514	-0.376354157986111	-0.225049601258681	-0.451366426070602	-0.272099348301505	-0.728530312760417	-0.920446955729167	-0.512669575824653	-0.536006158767362	-0.773275963194445	-0.722508719444445	-0.814342772220776	-0.489030000390625	-0.797407563715278	-0.302189908170139	-0.548811886516204	-0.463279089699074	-0.264202084157986	-0.827055104658565	-0.391434281684028	-0.658587225043404	-0.302705267100695	-0.513986683667535	0.011619913368055	-0.806480054635417	-0.957906386449653	-0.663482288541667	-0.717302074001736	-0.747646608218837	-0.976768785329861	-0.451131724305556	-0.545375516905382	-0.593867746501736	-0.623056805295139	-0.92765792578125	-0.27265395457176	-0.499614034548612	-0.509471068750001	-0.633304834618056	-0.224703883967014	-0.424654276744792	-0.328807473292824	-0.673638056072772	-0.676889200529514	-0.355742946657986	-0.410350962471065	-0.858289435980903	-0.579989687608507	-0.389080438454861	-0.69263919363426	-0.439547253038195	-0.775038204644098	-0.632970805876736	-0.478047756770834	-0.7680771546875	-0.221210732035591	-0.854434140538195	-0.666208368680556	-0.352613261067709	-0.608292407957176	-0.996586840972223	-0.885991880729167	-0.833591475564236	-0.45328879375	-0.790490912065973	-0.13530815342882	-0.683733835670573	-0.105157763107639	-0.305476879947917	-0.239074257561729	-0.546868944314237	-0.766561967274306	-0.83457256814757	-0.594866734027778	-0.830789243287037	-0.032283373032408	-0.146003454427084	-0.406359281684028	0.76139309163773	-0.737193916458334	-0.419917334201389	-0.666339403559028	-0.464574525564236	-0.532094974479167	-0.533617331618924	-0.207160271440973	-0.389742191501736	-0.503824858333334	-0.858935514305556	-0.354839252430556	-0.905459152510851	-0.543781014293982	-0.400262126302084	0.033686017100695	0.727883940827548	1.57105693277392	0.387251606293405	0.298828275868058	0.173053261892364	0.604096263541669	0.681588888151044	0.381502689728011	0.533899380998266	1.22978108446181	0.0505302595486135	0.607436357204864	0.361130515928822	0.788570615235072	0.261659075225696	0.730112076388891	0.594330967248266	0.620195233420141	0.836223928298613	0.486066278125002	0.132262111935766	0.507959691744794	0.795481709375002	0.670974014843752	0.442594229369215	0.874606698003475	0.422978268072919	0.605281297048614	0.49855642465278	0.752355052039933	0.872652919444447	0.365931893229169	0.634931972974539	0.531653428611113	0.466402311111114	0.731607082204863	0.453557463107641	0.372200857074655	0.791379955989586	0.510413752473961	0.682643033767363	0.833947590494794	0.607630765682873	0.78689784345197	0.330466878993058	0.138550236024308	0.546327615928822	0.522991032986113	0.28572122855903	0.33648847230903	0.244654419532699	0.56996719136285	0.261589628038197	0.756807283583335	0.510185305237271	0.5957181020544	0.794795107595488	0.23194208709491	0.667562910069446	0.400409966710072	0.75629192465278	0.54501050808594	1.07061710512153	0.252517137118058	0.101090805303822	0.395514903211808	0.341695117751738	0.311350583534638	0.0822284064236135	0.607865467447919	0.513621674848093	0.465129445251738	0.435940386458335	0.131339265972225	0.786343237181715	0.559383157204863	0.549526123003474	0.425692357135419	0.83429330778646	0.634342915008683	0.73018971846065	0.385359135680703	0.38210799122396	0.703254245095489	0.64864622928241	0.200707755772571	0.479007504144968	0.669916753298613	0.366357998119215	0.61944993871528	0.283958987109377	0.426026385876739	0.580949434982641	0.290920037065974	0.837786459717884	0.20456305121528	0.392788823072919	0.706383930685766	0.450704783796299	0.062410350781252	0.173005311024308	0.225405716189238	0.605708398003475	0.268506279687502	0.923689038324655	0.375263356082902	0.953839428645835	0.753520311805558	0.819922934191746	0.512128247439238	0.292435224479169	0.224424623605905	0.464130457725696	0.228207948466437	1.02671381872107	0.912993737326391	0.652637910069446	1.8203902833912	0.321803275295141	0.639079857552086	0.392657788194447	0.594422666189239	0.526902217274308	0.525379860134551	0.851836920312502	0.669255000251739	0.555172333420141	0.200061677447919	0.704157939322919	0.153538039242624	0.515216177459493	0.658735065451391	-0.308454819502317	0.534718172444055	-0.64908715403646	-0.737510484461807	-0.863285498437502	-0.432242496788196	-0.354749872178821	-0.654836070601854	-0.502439379331599	0.193442324131945	-0.985808500781252	-0.428902403125002	-0.675208244401044	-0.247768145094794	-0.774679685104169	-0.306226683940974	-0.442007793081599	-0.416143526909724	-0.200114832031252	-0.550272482204863	-0.904076648394099	-0.528379068585071	-0.240857050954863	-0.365364745486113	-0.59374453096065	-0.161732062326391	-0.613360492256946	-0.431057463281252	-0.537782335677085	-0.283983708289932	-0.163685840885419	-0.670406867100696	-0.401406787355326	-0.504685331718752	-0.569936449218752	-0.304731678125002	-0.582781297222224	-0.66413790325521	-0.24495880434028	-0.525925007855904	-0.353695726562502	-0.202391169835071	-0.428707994646993	-0.249440916877895	-0.705871881336807	-0.897788524305557	-0.490011144401043	-0.513347727343752	-0.750617531770835	-0.699850288020835	-0.791684340797166	-0.466371568967016	-0.774749132291669	-0.27953147674653	-0.526153455092594	-0.440620658275465	-0.241543652734377	-0.804396673234956	-0.368775850260419	-0.635928793619793	-0.280046835677085	-0.491328252243925	0.0342783447916649	-0.783821623211807	-0.935247955026044	-0.640823857118057	-0.694643642578127	-0.724988176795228	-0.954110353906252	-0.428473292881946	-0.522717085481773	-0.571209315078127	-0.60039837387153	-0.90499949435764	-0.24999552314815	-0.476955603125002	-0.486812637326391	-0.610646403194446	-0.202045452543405	-0.401995845321182	-0.306149041869215	-0.650979624649163	-0.654230769105905	-0.333084515234377	-0.387692531047456	-0.835631004557294	-0.557331256184898	-0.366422007031252	-0.66998076221065	-0.416888821614585	-0.752379773220488	-0.610312374453127	-0.455389325347224	-0.745418723263891	-0.198552300611981	-0.831775709114585	-0.643549937256946	-0.329954829644099	-0.585633976533567	-0.973928409548613	-0.863333449305557	-0.810933044140627	-0.43063036232639	-0.767832480642363	-0.11264972200521	-0.661075404246964	-0.0824993316840296	-0.282818448524307	-0.216415826138119	-0.524210512890627	-0.743903535850696	-0.81191413672396	-0.572208302604169	-0.808130811863428	-0.00962494160879807	-0.123345023003474	-0.383700850260419	0.78405152306134	-0.714535485034724	-0.39725890277778	-0.643680972135419	-0.441916094140627	-0.509436543055557	-0.510958900195314	-0.184501840017363	-0.367083760078127	-0.481166426909724	-0.836277082881946	-0.332180821006946	-0.882800721087241	-0.521122582870372	-0.377603694878474	1.22891609617091	0.0451107696903935	-0.0433125607349535	-0.169087574710648	0.261955426938657	0.339448051548032	0.039361853125	0.191758544395255	0.887640247858798	-0.291610577054398	0.265295520601852	0.01898967932581	0.44642977863206	-0.080481761377315	0.38797123978588	0.252190130645255	0.27805439681713	0.494083091695602	0.143925441521991	-0.209878724667246	0.165818855141782	0.453340872771991	0.328833178240741	0.100453392766204	0.532465861400463	0.0808374314699075	0.263140460445602	0.156415588049769	0.410214215436921	0.530512082841435	0.0237910566261575	0.292791136371527	0.189512592008102	0.124261474508102	0.389466245601852	0.11141662650463	0.0300600204716435	0.449239119386574	0.168272915870949	0.340502197164352	0.491806753891783	0.265489929079861	0.444757006848958	-0.0116739576099535	-0.203590600578704	0.20418677932581	0.180850196383102	-0.0564196080439815	-0.0056523642939815	-0.0974864170703125	0.227826354759838	-0.080551208564815	0.414666446980324	0.168044468634259	0.253577265451389	0.452654270992477	-0.110198749508102	0.325422073466435	0.05826913010706	0.414151088049769	0.202869671482928	0.728476268518518	-0.0896236994849535	-0.24105003129919	0.0533740666087965	-0.000445718851273008	-0.030790253068374	-0.259912430179398	0.265724630844907	0.171480838245081	0.122988608648727	0.093799549855324	-0.210801570630787	0.444202400578704	0.217242320601852	0.207385286400463	0.0835515205324075	0.492152471183449	0.292202078405671	0.388048881857639	0.043218299077691	0.039967154620949	0.361113408492477	0.306505392679398	-0.14143308083044	0.136866667541956	0.327775916695602	0.0242171615162035	0.277309102112269	-0.0581818494936345	0.083885549273727	0.23880859837963	-0.051220799537037	0.495645623114872	-0.137577785387731	0.0506479864699075	0.364243094082755	0.108563947193287	-0.27973048582176	-0.169135525578704	-0.116735120413773	0.263567561400463	-0.0736345569155095	0.581548201721643	0.03312251947989	0.611698592042824	0.411379475202546	0.477782097588734	0.169987410836227	-0.0497056121238425	-0.117716212997107	0.121989621122685	-0.113932888136574	0.684572982118056	0.57085290072338	0.310497073466435	1.47824944678819	-0.0203375613078705	0.296939020949074	0.050516951591435	0.252281829586227	0.184761380671296	0.183239023531539	0.50969608370949	0.327114163648727	0.21303149681713	-0.142079159155092	0.362017102719908	-0.188602797360388	0.173075340856481	0.31659422884838	0.888283761636765	0.799860431211418	0.674085417235724	1.10512841888503	1.1826210434944	0.882534845071372	1.03493153634163	1.73081323980517	0.551562414891974	1.10846851254822	0.862162671272182	1.28960277057843	0.762691230569057	1.23114423173225	1.09536312259163	1.1212273887635	1.33725608364197	0.987098433468362	0.633294267279126	1.00899184708815	1.29651386471836	1.17200617018711	0.943626384712575	1.37563885334683	0.924010423416279	1.10631345239197	0.99958857999614	1.25338720738329	1.37368507478781	0.866964048572529	1.1359641283179	1.03268558395447	0.967434466454474	1.23263923754822	0.954589618451001	0.873233012418015	1.29241211133295	1.01144590781732	1.18367518911072	1.33497974583815	1.10866292102623	1.28792999879533	0.831499034336418	0.639582391367668	1.04735977127218	1.02402318832947	0.78675338390239	0.83752062765239	0.745686574876059	1.07099934670621	0.762621783381557	1.2578394389267	1.01121746058063	1.09675025739776	1.29582726293885	0.73297424243827	1.16859506541281	0.901442122053432	1.25732407999614	1.0460426634293	1.57164926046489	0.753549292461418	0.602122960647182	0.896547058555168	0.842727273095099	0.812382738877998	0.583260561766974	1.10889762279128	1.01465383019145	0.966161600595099	0.936972541801696	0.632371421315585	1.28737539252508	1.06041531254822	1.05055827834683	0.926724512478779	1.33532546312982	1.13537507035204	1.23122187380401	0.886391291024063	0.88314014656732	1.20428640043885	1.14967838462577	0.701739911115932	0.980039659488328	1.17094890864197	0.867390153462575	1.12048209405864	0.784991142452737	0.927058541220099	1.081981590326	0.791952192409335	1.33881861506124	0.70559520655864	0.893820978416279	1.20741608602913	0.951736939139659	0.563442506124612	0.674037466367668	0.726437871532599	1.10674055334683	0.769538435030862	1.42472119366802	0.876295511426262	1.4548715839892	1.25455246714892	1.32095508953511	1.0131604027826	0.793467379822529	0.725456778949265	0.965162613069057	0.729240103809798	1.52774597406443	1.41402589266975	1.15367006541281	2.32142243873457	0.822835430638501	1.14011201289545	0.893689943537807	1.0954548215326	1.02793437261767	1.02641201547791	1.35286907565586	1.1702871555951	1.0562044887635	0.701093832791279	1.20519009466628	0.654570194585984	1.01624833280285	1.15976722079475	-0.383944895269097	-0.509719909244791	-0.078676907595486	-0.00118428298611098	-0.301270481409143	-0.148873790138889	0.547007913324655	-0.632242911588542	-0.0753368139322915	-0.321642655208333	0.105797444097916	-0.421114095911459	0.047338905251736	-0.088442203888889	-0.062577937717014	0.153450757161459	-0.196706893012153	-0.550511059201389	-0.174813479392361	0.112708538237847	-0.011799156293403	-0.24017894176794	0.19183352686632	-0.259794903064236	-0.0774918740885415	-0.184216746484375	0.069581880902778	0.189879748307292	-0.316841277907986	-0.047841198162616	-0.151119742526042	-0.216370860026042	0.0488339110677085	-0.229215708029514	-0.3105723140625	0.10860678485243	-0.172359418663194	-0.000130137369791478	0.151174419357639	-0.0751424054542825	0.104124672314815	-0.352306292144097	-0.544222935112847	-0.136445555208333	-0.159782138151042	-0.397051942578125	-0.346284698828125	-0.438118751604456	-0.112805979774306	-0.421183543098958	0.0740341124461805	-0.172587865899884	-0.0870550690827545	0.112021936458333	-0.450831084042245	-0.0152102610677085	-0.282363204427084	0.073518753515625	-0.137762663051215	0.387843933984375	-0.430256034019097	-0.581682365833333	-0.287258267925347	-0.341078053385417	-0.371422587602517	-0.600544764713541	-0.074907703689236	-0.169151496289062	-0.217643725885416	-0.246832784678819	-0.55143390516493	0.10357006604456	-0.123390013932292	-0.133247048133681	-0.257080814001736	0.151520136649305	-0.048430256128472	0.0474165473234955	-0.297414035456453	-0.300665179913195	0.0204810739583335	-0.0341269418547455	-0.482065415364583	-0.203765666992187	-0.0128564178385415	-0.31641517301794	-0.063323232421875	-0.398814184027778	-0.256746785260416	-0.101823736154514	-0.39185313407118	0.155013288580729	-0.478210119921875	-0.289984348064236	0.023610759548611	-0.232068387340856	-0.620362820355903	-0.509767860112847	-0.457367454947917	-0.0770647731336805	-0.414266891449653	0.2409158671875	-0.307509815054253	0.271066257508681	0.070747140668403	0.137149763054591	-0.170644923697917	-0.390337946657986	-0.45834854753125	-0.218642713411458	-0.454565222670718	0.343940647583912	0.230220566189236	-0.0301352610677085	1.13761711225405	-0.360969895842014	-0.0436933135850695	-0.290115382942708	-0.0883505049479165	-0.155870953862847	-0.157393311002604	0.169063749175347	-0.0135181708854165	-0.127600837717014	-0.482711493689236	0.021384768185764	-0.529235131894531	-0.167556993677662	-0.024038105685764	-0.598143239670138	-0.167100238020833	-0.089607613411458	-0.38969381183449	-0.237297120564236	0.458584582899308	-0.720666242013889	-0.163760144357638	-0.41006598563368	0.0173741136725695	-0.509537426336806	-0.041084425173611	-0.176865534314236	-0.151001268142361	0.0650274267361115	-0.2851302234375	-0.638934389626736	-0.263236809817708	0.0242852078125	-0.10022248671875	-0.328602272193287	0.103410196440973	-0.348218233489583	-0.165915204513888	-0.272640076909722	-0.018841449522569	0.101456417881945	-0.405264608333333	-0.136264528587963	-0.239543072951389	-0.304794190451389	-0.0395894193576385	-0.317639038454861	-0.398995644487847	0.0201834544270835	-0.260782749088541	-0.0885534677951385	0.062751088932292	-0.163565735879629	0.015701341889468	-0.440729622569444	-0.632646265538194	-0.22486888563368	-0.248205468576389	-0.485475273003472	-0.434708029253472	-0.526542082029803	-0.201229310199653	-0.509606873524305	-0.0143892179791665	-0.261011196325231	-0.175478399508101	0.0235986060329865	-0.539254414467592	-0.103633591493055	-0.37078653485243	-0.014904576909722	-0.226185993476562	0.299420603559028	-0.518679364444444	-0.67010569625868	-0.375681598350694	-0.429501383810764	-0.459845918027864	-0.688968095138888	-0.163331034114583	-0.25757482671441	-0.306067056310763	-0.335256115104166	-0.639857235590278	0.015146735619213	-0.211813344357639	-0.221670378559028	-0.345504144427083	0.0630968062239585	-0.136853586553819	-0.0410067831018515	-0.3858373658818	-0.389088510338542	-0.0679422564670135	-0.122550272280092	-0.57048874578993	-0.292188997417535	-0.101279748263888	-0.404838503443287	-0.151746562847222	-0.487237514453125	-0.345170115685764	-0.190247066579861	-0.480276464496527	0.066589958155382	-0.566633450347222	-0.378407678489583	-0.064812570876736	-0.320491717766203	-0.70878615078125	-0.598191190538194	-0.545790785373264	-0.165488103559027	-0.502690221875	0.152492536762153	-0.3959331454796	0.182642927083333	-0.017676189756944	0.048726432629244	-0.259068254123264	-0.478761277083333	-0.546771877956597	-0.307066043836805	-0.542988553096065	0.255517317158565	0.141797235763889	-0.118558591493055	1.0491937818287	-0.449393226267361	-0.132116644010417	-0.378538713368056	-0.176773835373263	-0.244294284288194	-0.245816641427951	0.08064041875	-0.101941501310763	-0.216024168142361	-0.571134824114583	-0.067038562239583	-0.617658462319878	-0.255980324103009	-0.112461436111111	-0.292875251996527	-0.215382627387152	-0.515468825810185	-0.36307213453993	0.332809568923614	-0.846441255989583	-0.289535158333333	-0.535840999609375	-0.108400900303125	-0.6353124403125	-0.166859439149305	-0.30264054828993	-0.276776282118055	-0.060747587239583	-0.410905237413194	-0.76470940360243	-0.389011823793403	-0.101489806163194	-0.225997500694444	-0.454377286168981	-0.022364817534722	-0.473993247465277	-0.291690218489583	-0.398415090885416	-0.144616463498263	-0.02431859609375	-0.531039622309027	-0.262039542563657	-0.365318086927083	-0.430569204427083	-0.165364433333333	-0.443414052430555	-0.524770658463541	-0.105591559548611	-0.386557763064236	-0.214328481770833	-0.0630239250434025	-0.289340749855324	-0.110073672086226	-0.566504636545138	-0.758421279513888	-0.350643899609375	-0.373980482552083	-0.611250286979167	-0.560483043229167	-0.652317096005497	-0.327004324175347	-0.6353818875	-0.140164231954861	-0.386786210300926	-0.301253413483796	-0.102176407942708	-0.665029428443287	-0.22940860546875	-0.496561548828125	-0.140679590885416	-0.351961007452257	0.173645589583333	-0.644454378420138	-0.795880710234375	-0.501456612326388	-0.555276397786458	-0.585620932003559	-0.814743109114583	-0.289106048090277	-0.383349840690104	-0.431842070286458	-0.461031129079861	-0.765632249565972	-0.110628278356481	-0.337588358333333	-0.347445392534722	-0.471279158402777	-0.062678207751736	-0.262628600529513	-0.166781797077546	-0.511612379857494	-0.514863524314236	-0.193717270442708	-0.248325286255787	-0.696263759765625	-0.417964011393229	-0.227054762239583	-0.530613517418981	-0.277521576822916	-0.61301252842882	-0.470945129661458	-0.316022080555555	-0.606051478472222	-0.0591850558203125	-0.692408464322916	-0.504182692465277	-0.19058758485243	-0.446266731741898	-0.834561164756944	-0.723966204513888	-0.671565799348958	-0.291263117534722	-0.628465235850694	0.0267175227864585	-0.521708159455295	0.056867913107639	-0.143451203732638	-0.0770485813464505	-0.384843268098958	-0.604536291059028	-0.672546891932291	-0.4328410578125	-0.668763567071759	0.12974230318287	0.0160222217881945	-0.24433360546875	0.923418767853008	-0.575168240243055	-0.257891657986111	-0.50431372734375	-0.302548849348958	-0.370069298263889	-0.371591655403646	-0.0451345952256945	-0.227716515286458	-0.341799182118055	-0.696909838090277	-0.192813576215277	-0.743433476295573	-0.381755338078704	-0.238236450086805	0.215660374262153	-0.0844258241608795	0.0679708671093751	0.763852570572919	-0.415398254340277	0.141507843315972	-0.10479799796007	0.32264210134618	-0.204269438663195	0.2641835625	0.128402453359375	0.15426671953125	0.370295414409723	0.0201377642361112	-0.333666401953125	0.0420311778559029	0.329553195486111	0.205045500954861	-0.023334284519676	0.408678184114584	-0.042950245815972	0.139352783159722	0.032627910763889	0.286426538151042	0.406724405555556	-0.099996620659722	0.169003459085648	0.0657249147222223	0.000473797222222502	0.265678568315972	-0.01237105078125	-0.093727656814236	0.325451442100694	0.0444852385850696	0.216714519878473	0.368019076605903	0.141702251793981	0.320969329563079	-0.135461634895833	-0.327378277864583	0.0803991020399307	0.0570625190972224	-0.180207285329861	-0.129440041579861	-0.221274094356192	0.104038677473958	-0.204338885850694	0.290878769694444	0.0442567913483797	0.12978958816551	0.328866593706597	-0.233986426793982	0.201634396180556	-0.0655185471788195	0.290363410763889	0.0790819941970487	0.604688591232639	-0.213411376770833	-0.36483770858507	-0.070413610677083	-0.124233396137153	-0.154577930354253	-0.383700107465277	0.141936953559028	0.0476931609592015	-0.000799068637152497	-0.0299881274305555	-0.334589247916666	0.320414723292824	0.0934546433159723	0.0835976091145834	-0.040236156753472	0.36836479389757	0.168414401119792	0.26426120457176	-0.0805693782081885	-0.0838205226649305	0.237325731206598	0.182717715393518	-0.26522075811632	0.0130789902560765	0.203988239409722	-0.099570515769676	0.153521424826389	-0.181969526779514	-0.0399021280121525	0.11502092109375	-0.175008476822917	0.371857945828993	-0.261365462673611	-0.073139690815972	0.240455416796875	-0.0152237300925925	-0.403518163107639	-0.292923202864583	-0.240522797699653	0.139779884114584	-0.197422234201389	0.457760524435764	-0.0906651578059895	0.487910914756944	0.287591797916667	0.353994420302855	0.0461997335503473	-0.173493289409722	-0.241503890282986	-0.00179805616319449	-0.237720565422454	0.560785304832176	0.4470652234375	0.186709396180555	1.35446176950231	-0.14412523859375	0.173151343663195	-0.0732707256944445	0.128494152300347	0.0609737033854168	0.0594513462456599	0.385908406423611	0.203326486362848	0.0892438195312501	-0.265866836440972	0.238229425434028	-0.312390474646267	0.049287663570602	0.1928065515625	-0.00693319955150448	0.14546349171875	0.841345195182294	-0.337905629730902	0.219000467925347	-0.0273053733506945	0.400134725955555	-0.12677681405382	0.341676187109375	0.20589507796875	0.231759344140625	0.447788039019098	0.0976303888454862	-0.25617377734375	0.119523802465278	0.407045820095486	0.282538125564236	0.054158340089699	0.486170808723959	0.034542378793403	0.216845407769097	0.110120535373264	0.363919162760417	0.48421703016493	-0.022503996050347	0.246496083695023	0.143217539331597	0.0779664218315975	0.343171192925347	0.065121573828125	-0.016235032204861	0.40294406671007	0.121977863194445	0.294207144487848	0.445511701215278	0.219194876403356	0.398461954172454	-0.057969010286458	-0.249885653255208	0.157891726649306	0.134555143706597	-0.102714660720486	-0.051947416970486	-0.143781469746817	0.181531302083333	-0.126846261241319	0.36837139430382	0.121749415957755	0.207282212774885	0.406359218315972	-0.156493802184607	0.27912702078993	0.0119740774305555	0.367856035373264	0.156574618806424	0.682181215842014	-0.135918752161458	-0.287345083975694	0.00707901393229202	-0.0467407715277775	-0.0770853057448785	-0.306207482855902	0.219429578168403	0.125185785568577	0.0766935559722225	0.0475044971788195	-0.257096623307291	0.397907347902199	0.170947267925347	0.161090233723958	0.037256467855903	0.445857418506944	0.245907025729167	0.341753829181135	-0.00307675359881349	-0.0063278980555555	0.314818355815973	0.260210340002894	-0.187728133506945	0.0905716148654515	0.281480864019097	-0.022077891160301	0.231014049435764	-0.104476902170139	0.0375904965972225	0.192513545703125	-0.0975158522135415	0.449350570438368	-0.183872838064236	0.00435293379340301	0.31794804140625	0.0622688945167825	-0.326025538498264	-0.215430578255208	-0.163030173090278	0.217272508723959	-0.119929609592014	0.535253149045139	-0.0131725331966145	0.56540353936632	0.365084422526042	0.43148704491223	0.123692358159722	-0.096000664800347	-0.164011265673611	0.0756945684461805	-0.160227940813079	0.638277929441551	0.524557848046875	0.26420202078993	1.43195439411169	-0.066632613984375	0.25064396827257	0.00422189891493049	0.205986776909723	0.138466327994792	0.136943970855035	0.463401031032986	0.280819110972223	0.166736444140625	-0.188374211831597	0.315722050043403	-0.234897850036892	0.126780288179977	0.270299176171875	-0.154622706704282	0.541258996759261	-0.637991828153935	-0.081085730497685	-0.327391571773727	0.100048527532523	-0.426863012476852	0.0415899886863425	-0.0941911204542825	-0.0683268542824075	0.147701840596065	-0.202455809577546	-0.556259975766783	-0.180562395957755	0.106959621672454	-0.0175480728587965	-0.245927858333333	0.186084610300926	-0.265543819629629	-0.083240790653935	-0.189965663049768	0.0638329643373845	0.184130831741898	-0.32259019447338	-0.0535901147280095	-0.156868659091435	-0.222119776591435	0.043084994502315	-0.234964624594907	-0.316321230627894	0.102857868287037	-0.178108335228588	-0.00587905393518498	0.145425502792246	-0.080891322019676	0.0983757557494215	-0.35805520870949	-0.54997185167824	-0.142194471773727	-0.165531054716435	-0.402800859143518	-0.352033615393519	-0.443867668169849	-0.118554896339699	-0.426932459664352	0.068285195880787	-0.178336782465278	-0.092803985648148	0.10627301989294	-0.456580000607639	-0.020959177633102	-0.288112120992477	0.0677698369502315	-0.143511579616609	0.382095017418981	-0.43600495058449	-0.587431282398727	-0.29300718449074	-0.34682696995081	-0.377171504167911	-0.606293681278935	-0.0806566202546295	-0.174900412854456	-0.22339264245081	-0.252581701244213	-0.557182821730324	0.0978211494791665	-0.129138930497685	-0.138995964699074	-0.26282973056713	0.145771220083912	-0.0541791726938655	0.041667630758102	-0.303162952021846	-0.306414096478588	0.01473215739294	-0.039875858420139	-0.487814331929977	-0.209514583557581	-0.018605334403935	-0.322164089583333	-0.0690721489872685	-0.404563100593171	-0.26249570182581	-0.107572652719907	-0.397602050636574	0.149264372015336	-0.483959036487268	-0.295733264629629	0.0178618429832175	-0.23781730390625	-0.626111736921297	-0.51551677667824	-0.46311637151331	-0.082813689699074	-0.420015808015046	0.235166950622106	-0.313258731619647	0.265317340943287	0.0649982241030095	0.131400846489198	-0.17639384026331	-0.39608686322338	-0.464097464096644	-0.224391629976852	-0.460314139236111	0.338191731018519	0.224471649623843	-0.035884177633102	1.13186819568866	-0.366718812407408	-0.049442230150463	-0.295864299508102	-0.09409942151331	-0.161619870428241	-0.163142227567998	0.163314832609954	-0.01926708745081	-0.133349754282407	-0.48846041025463	0.0156358516203705	-0.534984048459925	-0.173305910243056	-0.0297870222511575	0.693655688029516	-0.48559513688368	0.0713109607725696	-0.174994880503472	0.252445218802778	-0.274466321206597	0.193986679956597	0.0582055708159721	0.0840698369878471	0.30009853186632	-0.0500591183072917	-0.403863284496528	-0.0281657046875	0.259356312942708	0.134848618411458	-0.0935311670630789	0.338481301571181	-0.113147128359375	0.0691559006163196	-0.0375689717795139	0.216229655607639	0.336527523012153	-0.170193503203125	0.0988065765422451	-0.00447196782118056	-0.0697230853211804	0.19548168577257	-0.0825679333246529	-0.163924539357639	0.255254559557292	-0.0257116439583333	0.14651763733507	0.2978221940625	0.0715053692505786	0.250772447019676	-0.205658517439236	-0.397575160407986	0.0102022194965278	-0.0131343634461805	-0.250404167873264	-0.199636924123264	-0.291470976899595	0.0338417949305556	-0.274535768394097	0.220681887151042	-0.0259400911950232	0.0595927056221066	0.258669711163195	-0.304183309337384	0.131437513637153	-0.135715429722222	0.220166528220486	0.00888511165364581	0.534491708689236	-0.283608259314236	-0.435034591128472	-0.140610493220486	-0.194430278680555	-0.224774812897656	-0.45389699000868	0.0717400710156251	-0.0225037215842014	-0.0709959511805554	-0.100185009973958	-0.404786130460069	0.250217840749421	0.0232577607725695	0.0134007265711805	-0.110433039296875	0.298167911354167	0.0982175185763891	0.194064322028357	-0.150766260751591	-0.154017405208333	0.167128848663195	0.112520832850116	-0.335417640659722	-0.0571178922873264	0.13379135686632	-0.169767398313079	0.0833245422829861	-0.252166409322917	-0.110099010555555	0.0448240385503472	-0.245205359366319	0.30166106328559	-0.331562345217014	-0.143336573359375	0.170258534253472	-0.0854206126359954	-0.473715045651042	-0.363120085407986	-0.310719680243055	0.0695830015711806	-0.267619116744792	0.387563641892361	-0.160862040349392	0.417714032213542	0.217394915373264	0.283797537759452	-0.0239971489930556	-0.243690171953125	-0.311700772826389	-0.0719949387065974	-0.307917447965856	0.490588422288773	0.376868340894097	0.116512513637153	1.28426488695891	-0.214322121137153	0.102954461119792	-0.143467608237847	0.0582972697569446	-0.00922317915798614	-0.010745536297743	0.315711523880208	0.133129603819445	0.0190469369878472	-0.336063718984375	0.168032542890625	-0.38258735718967	-0.0209092189728009	0.122609669019097	0.210286566579863	0.767192664236114	0.520886822960071	0.948326922266322	0.421415382256946	0.889868383420141	0.754087274279516	0.779951540451391	0.995980235329863	0.645822585156252	0.292018418967016	0.667715998776044	0.955238016406252	0.830730321875002	0.602350536400465	1.03436300503472	0.582734575104169	0.765037604079864	0.65831273168403	0.912111359071183	1.0324092264757	0.525688200260419	0.794688280005789	0.691409735642363	0.626158618142364	0.891363389236113	0.613313770138891	0.531957164105905	0.951136263020836	0.670170059505211	0.842399340798613	0.993703897526044	0.767387072714123	0.94665415048322	0.490223186024308	0.298306543055558	0.706083922960072	0.682747340017363	0.44547753559028	0.49624477934028	0.404410726563949	0.7297234983941	0.421345935069447	0.916563590614585	0.669941612268521	0.75547440908565	0.954551414626738	0.39169839412616	0.827319217100696	0.560166273741322	0.91604823168403	0.70476681511719	1.23037341215278	0.412273444149308	0.260847112335072	0.555271210243058	0.501451424782988	0.471106890565888	0.241984713454863	0.767621774479169	0.673377981879343	0.624885752282988	0.595696693489586	0.291095573003474	0.946099544212965	0.719139464236113	0.709282430034724	0.585448664166669	0.99404961481771	0.794099222039933	0.8899460254919	0.545115442711952	0.54186429825521	0.863010552126738	0.80840253631366	0.360464062803821	0.638763811176217	0.829673060329863	0.526114305150465	0.77920624574653	0.443715294140627	0.585782692907988	0.740705742013891	0.450676344097224	0.997542766749134	0.36431935824653	0.552545130104169	0.866140237717016	0.610461090827549	0.222166657812502	0.332761618055558	0.385162023220488	0.765464705034725	0.428262586718752	1.0834453453559	0.535019663114152	1.11359573567709	0.913276618836808	0.979679241222996	0.671884554470488	0.452191531510419	0.384180930637155	0.623886764756946	0.387964255497687	1.18647012575232	1.07275004435764	0.812394217100696	1.98014659042245	0.481559582326391	0.798836164583336	0.552414095225697	0.754178973220489	0.686658524305558	0.685136167165801	1.01159322734375	0.829011307282989	0.714928640451391	0.359817984479169	0.863914246354169	0.313294346273874	0.674972484490743	0.818491372482641	-0.412058160677083	-0.658364001953125	-0.230923902646875	-0.75783544265625	-0.289382441493055	-0.42516355063368	-0.399299284461806	-0.183270589583333	-0.533428239756944	-0.88723240594618	-0.511534826137153	-0.224012808506944	-0.348520503038194	-0.576900288512731	-0.144887819878472	-0.596516249809028	-0.414213220833333	-0.520938093229167	-0.267139465842014	-0.1468415984375	-0.653562624652777	-0.384562544907407	-0.487841089270833	-0.553092206770833	-0.287887435677083	-0.565937054774305	-0.647293660807291	-0.228114561892361	-0.509080765407986	-0.336851484114583	-0.185546927387153	-0.411863752199074	-0.232596674429977	-0.689027638888889	-0.880944281857639	-0.473166901953125	-0.496503484895833	-0.733773289322917	-0.683006045572917	-0.774840098349247	-0.449527326519097	-0.75790488984375	-0.262687234298611	-0.509309212644676	-0.423776415827546	-0.224699410286458	-0.787552430787037	-0.3519316078125	-0.619084551171875	-0.263202593229167	-0.474484009796007	0.0511225872395835	-0.766977380763888	-0.918403712578125	-0.623979614670139	-0.677799400130208	-0.708143934347309	-0.937266111458333	-0.411629050434027	-0.505872843033854	-0.554365072630208	-0.583554131423611	-0.888155251909722	-0.233151280700232	-0.460111360677083	-0.469968394878472	-0.593802160746527	-0.185201210095486	-0.385151602873263	-0.289304799421296	-0.634135382201244	-0.637386526657986	-0.316240272786458	-0.370848288599537	-0.818786762109375	-0.540487013736979	-0.349577764583333	-0.653136519762731	-0.400044579166666	-0.73553553077257	-0.593468132005208	-0.438545082899305	-0.728574480815972	-0.181708058164062	-0.814931466666666	-0.626705694809027	-0.31311058719618	-0.568789734085648	-0.957084167100694	-0.846489206857639	-0.794088801692708	-0.413786119878472	-0.750988238194444	-0.0958054795572915	-0.644231161799045	-0.065655089236111	-0.265974206076388	-0.1995715836902	-0.507366270442708	-0.727059293402778	-0.795069894276041	-0.55536406015625	-0.791286569415509	0.00721930083912048	-0.106500780555556	-0.3668566078125	0.800895765509258	-0.697691242586805	-0.380414660329861	-0.6268367296875	-0.425071851692708	-0.492592300607639	-0.494114657747396	-0.167657597569444	-0.350239517630208	-0.464322184461805	-0.819432840434027	-0.315336578559028	-0.865956478639323	-0.504278340422454	-0.360759452430556	-0.101457904296875	0.325982195009375	-0.200929345	0.267523656163195	0.131742547022569	0.157606813194445	0.373635508072917	0.0234778578993057	-0.330326308289931	0.0453712715190974	0.332893289149305	0.208385594618056	-0.0199941908564815	0.412018277777778	-0.0396101521527775	0.142692876822917	0.0359680044270835	0.289766631814237	0.41006449921875	-0.0966565269965275	0.172343552748842	0.0690650083854168	0.003813890885417	0.269018661979167	-0.0090309571180555	-0.0903875631510415	0.328791535763889	0.0478253322482641	0.220054613541667	0.371359170269097	0.145042345457176	0.324309423226273	-0.132121541232638	-0.324038184201389	0.0837391957031252	0.0604026127604169	-0.176867191666666	-0.126099947916667	-0.217934000692998	0.107378771137153	-0.2009987921875	0.294218863357639	0.0475968850115742	0.133129681828704	0.332206687369792	-0.230646333130787	0.20497448984375	-0.062178453515625	0.293703504427083	0.0824220878602432	0.608028684895834	-0.210071283107639	-0.361497614921875	-0.0670735170138885	-0.120893302473958	-0.151237836691059	-0.380360013802083	0.145277047222223	0.051033254622396	0.002541025026042	-0.026648033767361	-0.331249154253472	0.323754816956018	0.0967947369791669	0.0869377027777779	-0.0368960630902775	0.371704887560764	0.171754494782986	0.267601298234954	-0.077229284544994	-0.080480429001736	0.240665824869792	0.186057809056713	-0.261880664453125	0.016419083919271	0.207328333072917	-0.0962304221064815	0.156861518489584	-0.17862943311632	-0.036562034348958	0.118361014756945	-0.171668383159722	0.375198039492187	-0.258025369010417	-0.0697995971527775	0.24379551046007	-0.011883636429398	-0.400178069444445	-0.289583109201389	-0.237182704036458	0.143119977777778	-0.194082140538195	0.461100618098958	-0.087325064142795	0.491251008420139	0.290931891579861	0.35733451396605	0.0495398272135418	-0.170153195746527	-0.238163796619792	0.00154203750000001	-0.234380471759259	0.56412539849537	0.450405317100694	0.19004948984375	1.35780186316551	-0.140785144930555	0.176491437326389	-0.06993063203125	0.131834245963542	0.0643137970486113	0.0627914399088544	0.389248500086806	0.206666580026042	0.0925839131944446	-0.262526742777777	0.241569519097223	-0.309050380983073	0.0526277572337965	0.196146645225694	0.079676353733333	-0.447235186276042	0.0212178148871525	-0.114563294253473	-0.0886990280815975	0.127329666796875	-0.222827983376736	-0.576632149565973	-0.200934569756945	0.0865874478732635	-0.0379202466579865	-0.266300032132524	0.165712436501736	-0.28591599342882	-0.103612964453125	-0.210337836848959	0.0434607905381945	0.163758657942708	-0.34296236827257	-0.0739622885271995	-0.177240832890625	-0.242491950390625	0.022712820703125	-0.255336798394098	-0.336693404427084	0.082485694487847	-0.198480509027778	-0.026251227734375	0.125053328993055	-0.101263495818866	0.0780035819502315	-0.37842738250868	-0.570344025477431	-0.162566645572917	-0.185903228515625	-0.423173032942708	-0.372405789192709	-0.46423984196904	-0.138927070138889	-0.447304633463542	0.047913022081597	-0.198708956264468	-0.113176159447338	0.08590084609375	-0.476952174406829	-0.041331351432292	-0.308484294791667	0.0473976631510415	-0.163883753415799	0.361722843619791	-0.45637712438368	-0.607803456197917	-0.31337935828993	-0.36719914375	-0.397543677967101	-0.626665855078125	-0.10102879405382	-0.195272586653646	-0.24376481625	-0.272953875043403	-0.577554995529514	0.0774489756799765	-0.149511104296875	-0.159368138498264	-0.28320190436632	0.125399046284722	-0.0745513464930555	0.021295456958912	-0.323535125821036	-0.326786270277778	-0.00564001640625	-0.060248032219329	-0.508186505729167	-0.229886757356771	-0.038977508203125	-0.342536263382524	-0.0894443227864585	-0.424935274392362	-0.282867875625	-0.127944826519097	-0.417974224435764	0.128892198216146	-0.504331210286459	-0.31610543842882	-0.00251033081597249	-0.25818947770544	-0.646483910720486	-0.53588895047743	-0.4834885453125	-0.103185863498264	-0.440387981814236	0.214794776822916	-0.333630905418837	0.244945167144097	0.0446260503038195	0.111028672690007	-0.1967660140625	-0.41645903702257	-0.484469637895834	-0.244763803776042	-0.480686313035301	0.317819557219328	0.204099475824652	-0.056256351432292	1.11149602188947	-0.387090986206598	-0.069814403949653	-0.316236473307292	-0.1144715953125	-0.181992044227431	-0.183514401367188	0.142942658810764	-0.03963926125	-0.153721928081597	-0.50883258405382	-0.0047363221788195	-0.555356222259115	-0.193678084042246	-0.0501591960503475	-0.019795086969792	0.448657914193403	0.312876805052777	0.338741071224652	0.554769766103125	0.204612115929514	-0.149192050259723	0.226505529549305	0.514027547179513	0.389519852648263	0.161140067173726	0.593152535807986	0.14152410587743	0.323827134853125	0.217102262457291	0.470900889844444	0.591198757248958	0.0844777310336805	0.35347781077905	0.250199266415625	0.184948148915625	0.450152920009375	0.172103300912152	0.0907466948791665	0.509925793794097	0.228959590278472	0.401188871571875	0.552493428299305	0.326176603487384	0.505443681256482	0.0490127167975695	-0.142903926171181	0.264873453733333	0.241536870790625	0.00426706636354149	0.0550343101135415	-0.0367997426627895	0.288513029167361	-0.019864534157292	0.475353121387847	0.228731143041782	0.314263939858912	0.5133409454	-0.049512075100579	0.386108747873958	0.118955804514583	0.474837762457291	0.263556345890451	0.789162942926041	-0.0289370250774305	-0.180363356891667	0.11406074101632	0.06024095555625	0.029896421339149	-0.199225755771875	0.32641130525243	0.232167512652604	0.18367528305625	0.154486224262847	-0.150114896223264	0.504889074986226	0.277928995009375	0.268071960807986	0.14423819493993	0.552839145590972	0.352888752813194	0.448735556265162	0.103904973485214	0.100653829028472	0.4218000829	0.367192067086921	-0.080746406422917	0.197553341949479	0.388462591103125	0.0849038359237265	0.337995776519792	0.00250482491388848	0.14457222368125	0.299495272787153	0.00946587487048597	0.556332297522395	-0.0768911109802085	0.11133466087743	0.424929768490278	0.16925062160081	-0.219043811414237	-0.108448851171181	-0.05604844600625	0.324254235807986	-0.0129478825079865	0.642234876129167	0.093809193887413	0.672385266450347	0.47206614961007	0.538468771996258	0.23067408524375	0.0109810622836805	-0.0570295385895835	0.182676295530208	-0.053246213729051	0.745259656525578	0.631539575130903	0.371183747873958	1.53893612119572	0.0403491130996525	0.357625695356597	0.111203625998958	0.31296850399375	0.245448055078819	0.243925697939062	0.570382758117014	0.38780083805625	0.273718171224653	-0.0813924847475695	0.42270377712743	-0.127916122952865	0.233762015264004	0.377280903255902	-0.0782536258159725	-0.214034734956598	-0.188170468784723	0.02785822609375	-0.322299424079861	-0.676103590269097	-0.30040601046007	-0.0128839928298615	-0.137391687361112	-0.365771472835649	0.066240995798611	-0.385387434131945	-0.20308440515625	-0.309809277552084	-0.0560106501649305	0.064287217239583	-0.442433808975695	-0.173433729230325	-0.27671227359375	-0.34196339109375	-0.07675862	-0.354808239097223	-0.436164845130209	-0.016985746215278	-0.297951949730903	-0.1257226684375	0.0255818882899305	-0.200734936521991	-0.0214678587528935	-0.477898823211806	-0.669815466180556	-0.262038086276042	-0.28537466921875	-0.522644473645834	-0.471877229895834	-0.563711282672165	-0.238398510842014	-0.546776074166667	-0.051558418621528	-0.298180396967593	-0.212647600150463	-0.013570594609375	-0.576423615109954	-0.140802792135417	-0.407955735494792	-0.0520737775520835	-0.263355194118924	0.262251402916666	-0.555848565086805	-0.707274896901042	-0.412850798993056	-0.466670584453125	-0.497015118670226	-0.72613729578125	-0.200500234756945	-0.294744027356771	-0.343236256953125	-0.372425315746528	-0.677026436232639	-0.0220224650231485	-0.248982545	-0.258839579201389	-0.382673345069445	0.025927605581597	-0.174022787196181	-0.078175983744213	-0.423006566524161	-0.426257710980903	-0.105111457109375	-0.159719472922454	-0.607657946432292	-0.329358198059896	-0.13844894890625	-0.442007704085648	-0.188915763489584	-0.524406715095487	-0.382339316328125	-0.227416267222222	-0.517445665138889	0.0294207575130205	-0.603802650989584	-0.415576879131945	-0.101981771519098	-0.357660918408565	-0.745955351423611	-0.635360391180556	-0.582959986015625	-0.202657304201389	-0.539859422517362	0.115323336119791	-0.433102346121962	0.145473726440972	-0.0548453903993055	0.0115572319868825	-0.296237454765625	-0.515930477725695	-0.583941078598958	-0.344235244479167	-0.580157753738426	0.218348116516203	0.104628035121527	-0.155727792135417	1.01202458118634	-0.486562426909723	-0.169285844652778	-0.415707914010417	-0.213943036015625	-0.281463484930556	-0.282985842070313	0.0434712181076385	-0.139110701953125	-0.253193368784722	-0.608304024756944	-0.104207762881945	-0.65482766296224	-0.293149524745371	-0.149630636753473	0.254418266206597	0.280282532378472	0.496311227256945	0.146153577083333	-0.207650589105903	0.168046990703125	0.455569008333333	0.331061313802083	0.102681528327546	0.534693996961806	0.08306556703125	0.265368596006945	0.158643723611111	0.412442350998264	0.532740218402778	0.0260191921875	0.29501927193287	0.191740727569444	0.126489610069444	0.391694381163194	0.113644762065972	0.032288156032986	0.451467254947917	0.170501051432292	0.342730332725695	0.494034889453125	0.267718064641204	0.446985142410301	-0.009445822048611	-0.201362465017361	0.206414914887153	0.183078331944444	-0.054191472482639	-0.00342422873263901	-0.09525828150897	0.23005449032118	-0.0783230730034725	0.416894582541667	0.170272604195602	0.255805401012731	0.45488240655382	-0.10797061394676	0.327650209027778	0.0604972656684025	0.416379223611111	0.205097807044271	0.730704404079861	-0.087395563923611	-0.238821895737847	0.055602202170139	0.00178241671006948	-0.0285621175070315	-0.257684294618056	0.26795276640625	0.173708973806424	0.12521674421007	0.0960276854166665	-0.208573435069445	0.446430536140046	0.219470456163194	0.209613421961805	0.08577965609375	0.494380606744791	0.294430213967014	0.390277017418981	0.0454464346390335	0.0421952901822915	0.363341544053819	0.30873352824074	-0.139204945269098	0.139094803103298	0.330004052256945	0.026445297077546	0.279537237673611	-0.055953713932292	0.0861136848350695	0.241036733940972	-0.0489926639756945	0.497873758676215	-0.135349649826389	0.05287612203125	0.366471229644097	0.11079208275463	-0.277502350260417	-0.166907390017361	-0.114506984852431	0.265795696961805	-0.071406421354167	0.583776337282986	0.0353506550412325	0.613926727604166	0.413607610763889	0.480010233150077	0.172215546397569	-0.0474774765625	-0.115488077435764	0.124217756684027	-0.111704752575232	0.686801117679398	0.573081036284722	0.312725209027778	1.48047758234954	-0.018109425746528	0.299167156510416	0.0527450871527775	0.25450996514757	0.186989516232639	0.185467159092882	0.511924219270833	0.32934229921007	0.215259632378472	-0.13985102359375	0.36424523828125	-0.186374661799045	0.175303476417824	0.318822364409722	0.144501423237847	0.36053011811632	0.0103724679427082	-0.343431698246528	0.0322658815624999	0.319787899192708	0.195280204661458	-0.033099580813079	0.39891288782118	-0.052715542109375	0.129587486866319	0.022862614470486	0.276661241857639	0.396959109262152	-0.109761916953125	0.159238162792245	0.0559596184288193	-0.0092914990711805	0.25591327202257	-0.022136347074653	-0.103492953107639	0.315686145807291	0.0347199422916665	0.20694922358507	0.3582537803125	0.131936955500578	0.311204033269676	-0.145226931189236	-0.337143574157986	0.0706338057465277	0.0472972228038194	-0.189972581623264	-0.139205337873264	-0.231039390649595	0.0942733811805554	-0.214104182144097	0.281113473401042	0.0344914950549767	0.120024291872107	0.319101297413194	-0.243751723087385	0.191869099887153	-0.0752838434722225	0.280598114470486	0.0693166979036457	0.594923294939236	-0.223176673064236	-0.374603004878472	-0.080178906970486	-0.133998692430556	-0.164343226647656	-0.39346540375868	0.132171657265625	0.0379278646657985	-0.0105643649305555	-0.0397534237239585	-0.34435454421007	0.310649426999421	0.0836893470225693	0.0738323128211804	-0.050001453046875	0.358599497604166	0.158649104826389	0.254495908278356	-0.0903346745015915	-0.0935858189583335	0.227560434913194	0.172952419100115	-0.274986054409723	0.0033136939626735	0.19422294311632	-0.109335812063079	0.143756128532986	-0.191734823072917	-0.0496674243055555	0.105255624800347	-0.18477377311632	0.36209264953559	-0.271130758967014	-0.082904987109375	0.230690120503472	-0.0249890263859955	-0.413283459401042	-0.302688499157986	-0.250288093993056	0.13001458782118	-0.207187530494792	0.447995228142361	-0.100430454099392	0.478145618463541	0.277826501623264	0.344229124009452	0.0364344372569443	-0.183258585703125	-0.251269186576389	-0.0115633524565975	-0.247485861715857	0.551020008538773	0.437299927144097	0.176944099887152	1.34469647320891	-0.153890534887153	0.163386047369792	-0.0830360219878475	0.118728856006944	0.0512084070920137	0.0496860499522569	0.376143110130208	0.193561190069444	0.0794785232378471	-0.275632132734375	0.228464129140625	-0.32215577093967	0.039522367277199	0.183041255269097	0.386394384288195	0.0362367341145832	-0.317567432074653	0.0581301477343749	0.345652165364583	0.221144470833333	-0.007235314641204	0.424777153993055	-0.0268512759375	0.155451753038195	0.048726880642361	0.302525508029514	0.422823375434027	-0.08389765078125	0.18510242896412	0.0818238846006943	0.0165727671006945	0.281777538194445	0.00372791909722199	-0.077628686935764	0.341550411979166	0.0605842084635415	0.232813489756944	0.384118046484375	0.157801221672454	0.337068299441551	-0.119362665017361	-0.311279307986111	0.0964980719184027	0.0731614889756943	-0.164108315451389	-0.113341071701389	-0.20517512447772	0.12013764735243	-0.188239915972223	0.306977739572917	0.0603557612268517	0.145888558043981	0.344965563585069	-0.21788745691551	0.217733366059027	-0.0494195773003475	0.306462380642361	0.0951809640755207	0.620787561111111	-0.197312406892361	-0.348738738706597	-0.054314640798611	-0.108134426258681	-0.138478960475782	-0.367601137586806	0.1580359234375	0.0637921308376735	0.0152999012413195	-0.0138891575520835	-0.318490278038195	0.336513693171296	0.109553613194444	0.0996965789930554	-0.024137186875	0.384463763776041	0.184513370998264	0.280360174450231	-0.0644704083297165	-0.0677215527864585	0.253424701085069	0.19881668527199	-0.249121788237848	0.0291779601345485	0.220087209288194	-0.083471545891204	0.169620394704861	-0.165870556901042	-0.0238031581336805	0.131119890972222	-0.158909506944445	0.387956915707465	-0.245266492795139	-0.0570407209375	0.256554386675347	0.0008752397858795	-0.387419193229167	-0.276824232986111	-0.224423827821181	0.155878853993056	-0.181323264322917	0.473859494314236	-0.0745661879275175	0.504009884635417	0.303690767795139	0.370093390181327	0.0622987034288193	-0.15739431953125	-0.225404920404514	0.0143009137152775	-0.221621595543982	0.576884274710648	0.463164193315972	0.202808366059027	1.37056073938079	-0.128026268715278	0.189250313541666	-0.0571717558159725	0.14459312217882	0.0770726732638888	0.0755503161241318	0.402007376302083	0.219425456241319	0.105342789409722	-0.2497678665625	0.2543283953125	-0.296291504767795	0.065386633449074	0.208905521440972	0.252265428993056	-0.10153873719618	0.274158842612847	0.561680860243056	0.437173165711806	0.208793380237269	0.640805848871528	0.189177418940973	0.371480447916667	0.264755575520834	0.518554202907986	0.6388520703125	0.132131044097223	0.401131123842593	0.297852579479167	0.232601461979167	0.497806233072917	0.219756613975695	0.138400007942709	0.557579106857639	0.276612903342014	0.448842184635417	0.600146741362848	0.373829916550926	0.553096994320023	0.0966660298611115	-0.0952506131076385	0.312526766796875	0.289190183854167	0.0519203794270835	0.102687623177084	0.0108535704007525	0.336166342230903	0.02778877890625	0.523006434451389	0.276384456105324	0.361917252922454	0.560994258463542	-0.001858762037037	0.4337620609375	0.166609117578125	0.522491075520834	0.311209658953993	0.836816255989584	0.0187162879861115	-0.132710043828125	0.161714054079862	0.107894268619792	0.077549734402691	-0.151572442708333	0.374064618315973	0.279820825716146	0.231328596119792	0.202139537326389	-0.102461583159722	0.552542388049769	0.325582308072917	0.315725273871528	0.191891508003473	0.600492458654514	0.400542065876737	0.496388869328704	0.151558286548756	0.148307142092014	0.469453395963542	0.414845380150463	-0.033093093359375	0.245206655013021	0.436115904166667	0.132557148987269	0.385649089583334	0.0501581379774305	0.192225536744792	0.347148585850695	0.057119187934028	0.603985610585938	-0.0292377979166665	0.158987973940973	0.47258308155382	0.216903934664352	-0.171390498350694	-0.0607955381076385	-0.008395132942708	0.371907548871528	0.0347054305555555	0.689888189192708	0.141462506950955	0.720038579513889	0.519719462673611	0.5861220850598	0.278327398307292	0.0586343753472225	-0.0093762255260415	0.23032960859375	-0.00559290066550899	0.79291296958912	0.679192888194444	0.4188370609375	1.58658943425926	0.0880024261631945	0.405279008420139	0.1588569390625	0.360621817057292	0.293101368142361	0.291579011002604	0.618036071180555	0.435454151119792	0.321371484288195	-0.0337391716840275	0.470357090190972	-0.0802628098893225	0.281415328327546	0.424934216319445	-0.451696387369792	-0.0759988075607639	0.211523210069444	0.0870155155381942	-0.141364269936343	0.290648198697917	-0.160980231232639	0.0213227977430557	-0.0854020746527778	0.168396552734375	0.288694420138889	-0.218026606076389	0.0509734736689812	-0.0523050706944445	-0.117556188194444	0.147648582899306	-0.130401036197917	-0.211757642230903	0.207421456684028	-0.0735447468315973	0.0986845344618057	0.249989091189236	0.0236722663773147	0.202939344146412	-0.2534916203125	-0.44540826328125	-0.0376308833767361	-0.0609674663194444	-0.298237270746528	-0.247470026996528	-0.339304079772859	-0.0139913079427084	-0.322368871267361	0.172848784277778	-0.0737731940682871	0.0117596027488427	0.210836608289931	-0.352016412210648	0.0836044107638887	-0.183548532595486	0.172333425347222	-0.0389479912196181	0.486658605815972	-0.3314413621875	-0.482867694001736	-0.18844359609375	-0.242263381553819	-0.27260791577092	-0.501730092881944	0.0239069681423612	-0.0703368244574653	-0.118829054053819	-0.148018112847222	-0.452619233333333	0.202384737876157	-0.0245753421006944	-0.0344323763020834	-0.158266142170139	0.250334808480903	0.0503844157031252	0.146231219155093	-0.198599363624855	-0.201850508081597	0.119295745789931	0.0646877299768517	-0.383250743532986	-0.10495099516059	0.0859582539930557	-0.217600501186343	0.0354914394097222	-0.299999512196181	-0.157932113428819	-0.0030090643229167	-0.293038462239583	0.253827960412326	-0.379395448090278	-0.191169676232639	0.122425431380208	-0.133253715509259	-0.521548148524306	-0.41095318828125	-0.358552783116319	0.0217498986979167	-0.315452219618056	0.339730539019097	-0.208695143222656	0.369880929340278	0.1695618125	0.235964434886188	-0.0718302518663195	-0.291523274826389	-0.359533875699653	-0.119828041579861	-0.35575055083912	0.442755319415509	0.329035238020833	0.0686794107638887	1.23643178408565	-0.262155224010417	0.0551213582465277	-0.191300711111111	0.0104641668836807	-0.05705628203125	-0.058578639171007	0.267878421006944	0.0852965009461807	-0.0287861658854167	-0.383896821857639	0.120199440017361	-0.430420460062934	-0.0687423218460649	0.0747765661458332	-0.42980297375	-0.142280956119792	-0.266788650651042	-0.495168436125579	-0.0631559674913195	-0.514784397421875	-0.332481368446181	-0.439206240842014	-0.185407613454861	-0.0651097460503475	-0.571830772265625	-0.302830692520255	-0.406109236883681	-0.47136035438368	-0.206155583289931	-0.484205202387153	-0.565561808420139	-0.146382709505209	-0.427348913020833	-0.255119631727431	-0.103815075	-0.330131899811922	-0.150864822042824	-0.607295786501736	-0.799212429470486	-0.391435049565972	-0.414771632508681	-0.652041436935764	-0.601274193185764	-0.693108245962095	-0.367795474131945	-0.676173037456598	-0.180955381911459	-0.427577360257523	-0.342044563440394	-0.142967557899306	-0.705820578399885	-0.270199755425348	-0.537352698784723	-0.181470740842014	-0.392752157408854	0.132854439626736	-0.685245528376736	-0.836671860190973	-0.542247762282986	-0.596067547743055	-0.626412081960157	-0.85553425907118	-0.329897198046875	-0.424140990646702	-0.472633220243056	-0.501822279036458	-0.80642339952257	-0.151419428313079	-0.378379508289931	-0.38823654249132	-0.512070308359375	-0.103469357708334	-0.303419750486111	-0.207572947034144	-0.552403529814091	-0.555654674270833	-0.234508420399306	-0.289116436212385	-0.737054909722223	-0.458755161349827	-0.267845912196181	-0.571404667375579	-0.318312726779514	-0.653803678385417	-0.511736279618056	-0.356813230512153	-0.64684262842882	-0.09997620577691	-0.733199614279514	-0.544973842421875	-0.231378734809028	-0.487057881698496	-0.875352314713542	-0.764757354470486	-0.712356949305555	-0.33205426749132	-0.669256385807292	-0.014073627170139	-0.562499309411893	0.0160767631510415	-0.184242353689236	-0.117839731303048	-0.425634418055556	-0.645327441015625	-0.713338041888889	-0.473632207769098	-0.709554717028356	0.088951153226273	-0.024768928168403	-0.285124755425348	0.882627617896411	-0.615959390199653	-0.298682807942709	-0.545104877300348	-0.343339999305556	-0.410860448220486	-0.412382805360243	-0.085925745182292	-0.268507665243056	-0.382590332074653	-0.737700988046875	-0.233604726171875	-0.78422462625217	-0.422546488035301	-0.279027600043403	0.233416623689236	0.108908929157986	-0.119470856316551	0.312541612317708	-0.139086817612847	0.0432162113628474	-0.0635086610329861	0.190289966354167	0.31058783375868	-0.196133192456597	0.0728668872887729	-0.0304116570746528	-0.0956627745746526	0.169541996519097	-0.108507622578125	-0.189864228611111	0.229314870303819	-0.0516513332118056	0.120577948081597	0.271882504809028	0.0455656799971064	0.224832757766204	-0.231598206692708	-0.423514849661458	-0.0157374697569444	-0.0390740526996528	-0.276343857126736	-0.225576613376736	-0.317410666153067	0.00790210567708335	-0.30047545764757	0.194742197897569	-0.0518797804484954	0.0336530163686344	0.232730021909722	-0.330122998590857	0.10549782438368	-0.161655118975695	0.194226838967014	-0.0170545775998264	0.508552019435764	-0.309547948567708	-0.460974280381945	-0.166550182473958	-0.220369967934028	-0.250714502151129	-0.479836679262153	0.0458003817621529	-0.0484434108376736	-0.0969356404340276	-0.126124699227431	-0.430725819713542	0.224278151495949	-0.00268192848090275	-0.0125389626822917	-0.136372728550347	0.272228222100694	0.0722778293229169	0.168124632774884	-0.176705950005064	-0.179957094461806	0.141189159409722	0.0865811435966434	-0.361357329913195	-0.0830575815407986	0.107851667612847	-0.195707087566551	0.0573848530295139	-0.278106098576389	-0.136038699809028	0.018884349296875	-0.271145048619792	0.275721374032118	-0.357502034470486	-0.169276262612847	0.144318845	-0.111360301889468	-0.499654734904514	-0.389059774661458	-0.336659369496528	0.0436433123177084	-0.293558805998264	0.361623952638889	-0.186801729602865	0.391774342960069	0.191455226119792	0.25785784850598	-0.0499368382465278	-0.269629861206597	-0.337640462079861	-0.0979346279600696	-0.333857137219329	0.464648733035301	0.350928651640625	0.0905728243836804	1.25832519770544	-0.240261810390625	0.0770147718663194	-0.16940729749132	0.0323575805034724	-0.0351628684114583	-0.0366852255512152	0.289771834626736	0.107189914565972	-0.006892752265625	-0.362003408237847	0.142092853637153	-0.408527046443142	-0.0468489082262731	0.0966699797656249	0.396430946788194	0.168051161313657	0.600063629947917	0.148435200017361	0.330738228993055	0.224013356597222	0.477811983984375	0.598109851388889	0.091388825173611	0.360388904918981	0.257110360555555	0.191859243055556	0.457064014149306	0.179014395052083	0.097657789019097	0.516836887934027	0.235870684418403	0.408099965711806	0.559404522439236	0.333087697627314	0.512354775396412	0.0559238109375	-0.13599283203125	0.271784547873264	0.248447964930555	0.011178160503472	0.061945404253472	-0.029888648522859	0.295424123307291	-0.0129534400173615	0.482264215527778	0.235642237181713	0.321175033998843	0.52025203953993	-0.0426009809606485	0.393019842013889	0.125866898654514	0.481748856597222	0.270467440030382	0.796074037065972	-0.0220259309375	-0.173452262751736	0.12097183515625	0.0671520496961805	0.0368075154790795	-0.192314661631944	0.333322399392361	0.239078606792535	0.19058637719618	0.161397318402777	-0.143203802083333	0.511800169126157	0.284840089149305	0.274983054947916	0.151149289079861	0.559750239730902	0.359799846953125	0.455646650405093	0.110816067625145	0.107564923168402	0.42871117703993	0.374103161226851	-0.0738353122829865	0.20446443608941	0.395373685243055	0.091814930063657	0.344906870659722	0.009415919053819	0.151483317821181	0.306406366927083	0.0163769690104165	0.563243391662326	-0.069980016840278	0.118245755017361	0.431840862630208	0.176161715740741	-0.212132717274306	-0.10153775703125	-0.0491373518663195	0.331165329947916	-0.00603678836805599	0.649145970269097	0.100720288027344	0.679296360590278	0.47897724375	0.545379866136188	0.23758517938368	0.017892156423611	-0.050118444449653	0.189587389670138	-0.0463351195891205	0.752170750665509	0.638450669270833	0.378094842013888	1.54584721533565	0.047260207239583	0.364536789496528	0.118114720138888	0.31987959813368	0.25235914921875	0.250836792078993	0.577293852256944	0.39471193219618	0.280629265364583	-0.074481390607639	0.429614871267361	-0.121005028812934	0.240673109403935	0.384191997395833	0.043543466782407	0.475555935416667	0.023927505486111	0.206230534461806	0.099505662065972	0.353304289453125	0.473602156857639	-0.033118869357639	0.235881210387731	0.132602666024305	0.0673515485243055	0.332556319618056	0.054506700520833	-0.026849905512153	0.392329193402777	0.111362989887153	0.283592271180556	0.434896827907986	0.208580003096065	0.387847080865162	-0.06858388359375	-0.2605005265625	0.147276853342014	0.123940270399305	-0.113329534027778	-0.062562290277778	-0.154396343054109	0.170916428776041	-0.137461134548611	0.357756520996528	0.111134542650463	0.196667339467593	0.39574434500868	-0.167108675491899	0.268512147482639	0.00135920412326351	0.357241162065972	0.145959745499132	0.671566342534722	-0.14653362546875	-0.297959957282986	-0.00353585937499998	-0.0573556448350695	-0.0877001790521705	-0.316822356163194	0.208814704861111	0.114570912261285	0.0660786826649305	0.0368896238715275	-0.267711496614583	0.387292474594907	0.160332394618055	0.150475360416666	0.026641594548611	0.435242545199652	0.235292152421875	0.331138955873843	-0.0136916269061055	-0.0169427713628475	0.30420348250868	0.249595466695602	-0.198343006814236	0.0799567415581595	0.270865990711806	-0.032692764467593	0.220399176128472	-0.115091775477431	0.0269756232899305	0.181898672395833	-0.108130725520833	0.438735697131076	-0.194487711371528	-0.00626193951388898	0.307333168098958	0.0516540212094905	-0.336640411805556	-0.2260454515625	-0.17364504639757	0.206657635416667	-0.130544482899306	0.524638275737847	-0.0237874065039065	0.554788666059028	0.35446954921875	0.420872171604938	0.11307748485243	-0.106615538107639	-0.174626138980903	0.0650796951388885	-0.17084281412037	0.627663056134259	0.513942974739583	0.253587147482638	1.4213395208044	-0.077247487291667	0.240029094965278	-0.0063929743923615	0.19537190360243	0.1278514546875	0.126329097547743	0.452786157725694	0.27020423766493	0.156121570833333	-0.198989085138889	0.305107176736111	-0.245512723344184	0.116165414872685	0.259684302864583	0.24717614994213	-0.204452279988426	-0.0221492510127315	-0.128874123408565	0.124924503978588	0.245222371383101	-0.261498654832176	0.007501424913194	-0.0957771194502317	-0.161028236950231	0.104176534143519	-0.173873084953704	-0.25522969098669	0.16394940792824	-0.117016795587384	0.0552124857060185	0.206517042433449	-0.0197997823784725	0.159467295390625	-0.296963669068287	-0.488880312037037	-0.0811029321325233	-0.104439515075232	-0.341709319502315	-0.290942075752315	-0.382776128528646	-0.0574633566984955	-0.365840920023148	0.129376735521991	-0.117245242824074	-0.0317124460069445	0.167364559534143	-0.395488460966436	0.0401323620081015	-0.227020581351274	0.128861376591435	-0.0824200399754053	0.443186557060185	-0.374913410943287	-0.526339742757523	-0.231915644849537	-0.285735430309607	-0.316079964526708	-0.545202141637732	-0.019565080613426	-0.113808873213253	-0.162301102809606	-0.19149016160301	-0.49609128208912	0.15891268912037	-0.0680473908564816	-0.0779044250578706	-0.201738190925926	0.206862759725115	0.006912366947338	0.102759170399306	-0.242071412380643	-0.245322556837385	0.0758236970341435	0.0212156812210645	-0.426722792288774	-0.148423043916378	0.0424862052372685	-0.26107254994213	-0.007980609346065	-0.343471560951968	-0.201404162184606	-0.0464811130787039	-0.33651051099537	0.210355911656539	-0.422867496846065	-0.234641724988426	0.078953382624421	-0.176725764265046	-0.565020197280093	-0.454425237037037	-0.402024831872107	-0.0217221500578705	-0.358924268373843	0.29625849026331	-0.252167191978444	0.32640888058449	0.126089763744213	0.192492386130401	-0.115302300622107	-0.334995323582176	-0.40300592445544	-0.163300090335648	-0.399222599594908	0.399283270659722	0.285563189265046	0.0252073620081015	1.19295973532986	-0.305627272766204	0.0116493094907405	-0.234772759866898	-0.0330078818721065	-0.100528330787037	-0.102050687926794	0.224406372251157	0.0418244521903935	-0.0722582146412039	-0.427368870613426	0.076727391261574	-0.473892508818721	-0.112214370601852	0.031304517390046	0.227560188645833	0.409863217621528	0.303138345225694	0.556936972612847	0.677234840017361	0.170513813802083	0.439513893547454	0.336235349184028	0.270984231684028	0.536189002777778	0.258139383680556	0.17678277764757	0.5959618765625	0.314995673046875	0.487224954340278	0.638529511067708	0.412212686255787	0.591479764024885	0.135048799565973	-0.0568678434027775	0.350909536501736	0.327572953559028	0.0903031491319445	0.141070392881945	0.0492363401056135	0.374549111935764	0.066171548611111	0.56138920415625	0.314767225810185	0.400300022627315	0.599377028168403	0.036524007667824	0.472144830642361	0.204991887282986	0.560873845225695	0.349592428658854	0.875199025694444	0.0570990576909725	-0.094327274123264	0.200096823784723	0.146277038324653	0.115932504107552	-0.113189673003472	0.412447388020834	0.318203595421007	0.269711365824653	0.24052230703125	-0.064078813454861	0.59092515775463	0.363965077777778	0.354108043576389	0.230274277708334	0.638875228359375	0.438924835581598	0.534771639033565	0.189941056253617	0.186689911796875	0.507836165668403	0.453228149855324	0.00528967634548599	0.283589424717882	0.474498673871528	0.17093991869213	0.424031859288195	0.0885409076822915	0.230608306449653	0.385531355555556	0.095501957638889	0.642368380290798	0.00914497178819451	0.197370743645834	0.510965851258681	0.255286704369213	-0.133007728645833	-0.0224127684027775	0.029987636762153	0.410290318576389	0.0730882002604165	0.72827095889757	0.179845276655816	0.75842134921875	0.558102232378473	0.62450485476466	0.316710168012153	0.0970171450520835	0.0290065441788195	0.268712378298611	0.032789869039352	0.831295739293981	0.717575657899306	0.457219830642361	1.62497220396412	0.126385195868055	0.443661778125	0.197239708767361	0.399004586762153	0.331484137847222	0.329961780707465	0.656418840885417	0.473836920824653	0.359754253993056	0.00464359802083353	0.508739859895833	-0.0418800401844615	0.319798098032407	0.463316986024305	-0.0417652123090275	-0.148490084704861	0.105308542682292	0.225606410086805	-0.281114616128472	-0.012114536383102	-0.115393080746528	-0.180644198246527	0.0845605728472225	-0.19348904625	-0.274845652282986	0.144333446631944	-0.13663275688368	0.0355965244097225	0.186901081137153	-0.0394157436747685	0.139851334094329	-0.316579630364583	-0.508496273333333	-0.100718893428819	-0.124055476371528	-0.361325280798611	-0.310558037048611	-0.402392089824942	-0.0770793179947915	-0.385456881319444	0.109760774225695	-0.13686120412037	-0.0513284073032405	0.147748598237847	-0.415104422262732	0.0205164007118055	-0.24663654264757	0.109245415295139	-0.102036001271701	0.423570595763889	-0.394529372239583	-0.545955704053819	-0.251531606145833	-0.305351391605903	-0.335695925823004	-0.564818102934027	-0.039181041909722	-0.133424834509549	-0.181917064105902	-0.211106122899305	-0.515707243385417	0.139296727824074	-0.0876633521527777	-0.0975203863541666	-0.221354152222222	0.187246798428819	-0.012703594348958	0.0831432091030095	-0.261687373676939	-0.264938518133681	0.0562077357378475	0.0015997199247685	-0.44633875358507	-0.168039005212674	0.0228702439409725	-0.280688511238426	-0.027596570642361	-0.363087522248264	-0.221020123480902	-0.0660970743749999	-0.356126472291666	0.190739950360243	-0.442483458142361	-0.254257686284722	0.059337421328125	-0.196341725561342	-0.584636158576389	-0.474041198333333	-0.421640793168403	-0.0413381113541665	-0.378540229670139	0.276642528967014	-0.27178315327474	0.306792919288194	0.106473802447917	0.172876424834105	-0.134918261918403	-0.354611284878472	-0.422621885751736	-0.182916051631944	-0.418838560891204	0.379667309363426	0.26594722796875	0.0055914007118055	1.17334377403356	-0.3252432340625	-0.0079666518055555	-0.254388721163194	-0.0526238431684025	-0.120144292083333	-0.12166664922309	0.204790410954861	0.0222084908940975	-0.0918741759374999	-0.446984831909722	0.057111429965278	-0.493508470115017	-0.131830331898148	0.01168855609375	0.0338129442708335	0.287611571657987	0.4079094390625	-0.0988115871527775	0.170188492592592	0.0669099482291668	0.001658830729167	0.266863601822917	-0.0111860172743055	-0.0925426233072915	0.326636475607639	0.0456702720920141	0.217899553385417	0.369204110112847	0.142887285300926	0.322154363070023	-0.134276601388888	-0.326193244357639	0.0815841355468752	0.0582475526041669	-0.179022251822916	-0.128255008072917	-0.220089060849248	0.105223710980903	-0.20315385234375	0.292063803201389	0.0454418248553242	0.130974621672454	0.330051627213542	-0.232801393287037	0.2028194296875	-0.064333513671875	0.291548444270833	0.0802670277039932	0.605873624739584	-0.212226343263889	-0.363652675078125	-0.0692285771701385	-0.123048362630208	-0.153392896847309	-0.382515073958333	0.143121987065973	0.048878194466146	0.000385964869792005	-0.028803093923611	-0.333404214409722	0.321599756799768	0.0946396768229169	0.0847826426215279	-0.0390511232465275	0.369549827404514	0.169599434626736	0.265446238078704	-0.079384344701244	-0.082635489157986	0.238510764713542	0.183902748900463	-0.264035724609375	0.014264023763021	0.205173272916667	-0.0983854822627315	0.154706458333334	-0.18078449327257	-0.038717094505208	0.116205954600695	-0.173823443315972	0.373042979335937	-0.260180429166667	-0.0719546573090275	0.24164045030382	-0.014038696585648	-0.402333129600695	-0.291738169357639	-0.239337764192708	0.140964917621528	-0.196237200694445	0.458945557942708	-0.089480124299045	0.489095948263889	0.288776831423611	0.3551794538098	0.0473847670572918	-0.172308255902777	-0.240318856776042	-0.00061302265624999	-0.236535531915509	0.56197033833912	0.448250256944444	0.1878944296875	1.35564680300926	-0.142940205086805	0.174336377170139	-0.0720856921875	0.129679185807292	0.0621587368923613	0.0606363797526044	0.387093439930556	0.204511519869792	0.0904288530381946	-0.264681802934027	0.239414458940973	-0.311205441139323	0.0504726970775465	0.193991585069444	0.180886699262153	0.301184566666666	-0.205536459548611	0.063463620196759	-0.0398149241666667	-0.105066041666666	0.160138729427084	-0.117910889670139	-0.199267495703125	0.219911603211805	-0.0610546003038194	0.111174680989584	0.262479237717014	0.0361624129050925	0.21542949067419	-0.241001473784722	-0.432918116753472	-0.0251407368489583	-0.0484773197916666	-0.28574712421875	-0.23497988046875	-0.326813933245081	-0.00150116141493055	-0.309878724739583	0.185338930805556	-0.0612830475405093	0.0242497492766205	0.223326754817708	-0.339526265682871	0.0960945572916665	-0.171058386067709	0.184823571875	-0.0264578446918403	0.49914875234375	-0.318951215659722	-0.470377547473958	-0.175953449565972	-0.229773235026042	-0.260117769243143	-0.489239946354167	0.036397114670139	-0.0578466779296875	-0.106338907526041	-0.135527966319444	-0.440129086805556	0.214874884403935	-0.0120851955729166	-0.0219422297743056	-0.145775995642361	0.26282495500868	0.062874562230903	0.15872136568287	-0.186109217097078	-0.18936036155382	0.131785892317708	0.0771778765046295	-0.370760597005209	-0.0924608486328125	0.0984484005208335	-0.205110354658565	0.0479815859375	-0.287509365668403	-0.145441966901041	0.0094810822048611	-0.280548315711805	0.266318106940104	-0.3669053015625	-0.178679529704861	0.134915577907986	-0.120763568981481	-0.509058001996528	-0.398463041753472	-0.346062636588542	0.0342400452256945	-0.302962073090278	0.352220685546875	-0.196204996694879	0.382371075868055	0.182051959027778	0.248454581413966	-0.0593401053385417	-0.279033128298611	-0.347043729171875	-0.107337895052083	-0.343260404311343	0.455245465943287	0.341525384548611	0.0811695572916665	1.24892193061342	-0.249665077482639	0.0676115047743055	-0.178810564583333	0.0229543134114585	-0.0445661355034722	-0.0460884926432291	0.280368567534722	0.0977866474739585	-0.0162960193576389	-0.371406675329861	0.132689586545139	-0.417930313535156	-0.056252175318287	0.087266712673611	0.554983194053819	0.048262167838542	0.317262247583912	0.213983703220486	0.148732585720486	0.413937356814236	0.135887737717014	0.054531131684028	0.473710230598958	0.192744027083334	0.364973308376736	0.516277865104167	0.289961040292246	0.469228118061343	0.012797153602431	-0.179119489366319	0.228657890538195	0.205321307595486	-0.031948496831597	0.018818746918403	-0.073015305857928	0.252297465972222	-0.0560800973524305	0.439137558192708	0.192515579846644	0.278048376663773	0.477125382204861	-0.0857276382957175	0.34989318467882	0.0827402413194445	0.438622199262153	0.227340782695313	0.752947379730903	-0.065152588272569	-0.216578920086805	0.077845177821181	0.0240253923611115	-0.0063191418559895	-0.235441318967014	0.290195742057292	0.195951949457465	0.147459719861112	0.118270661067708	-0.186330459418403	0.468673511791088	0.241713431814236	0.231856397612847	0.108022631744792	0.516623582395834	0.316673189618056	0.412519993070024	0.0676894102900755	0.0644382658333335	0.385584519704862	0.330976503891782	-0.116961969618056	0.16133777875434	0.352247027907986	0.048688272728588	0.301780213324653	-0.03371073828125	0.108356660486111	0.263279709592014	-0.0267496883246525	0.520116734327257	-0.113106674175347	0.075119097682292	0.388714205295139	0.133035058405671	-0.255259374609375	-0.144664414366319	-0.0922640092013885	0.288038672612847	-0.049163445703125	0.606019312934028	0.0575936306922745	0.636169703255208	0.435850586414931	0.502253208801119	0.194458522048611	-0.025234500911458	-0.093245101784722	0.14646073233507	-0.0894617769241895	0.70904409333044	0.595324011935764	0.33496818467882	1.50272055800058	0.00413354990451398	0.321410132161458	0.0749880628038195	0.276752940798612	0.209232491883681	0.207710134743924	0.534167194921875	0.351585274861111	0.237502608029514	-0.117608047942708	0.386488213932292	-0.164131686148003	0.197546452068866	0.341065340060764	0.168560035243055	0.437560114988426	0.334281570625	0.269030453125	0.53423522421875	0.256185605121527	0.174828999088541	0.594008098003472	0.313041894487847	0.48527117578125	0.63657573250868	0.410258907696759	0.589525985465857	0.133095021006945	-0.0588216219618055	0.348955757942708	0.325619175	0.0883493705729165	0.139116614322916	0.0472825615465855	0.372595333376736	0.064217770052083	0.559435425597222	0.312813447251157	0.398346244068287	0.597423249609375	0.034570229108796	0.470191052083333	0.203038108723958	0.558920066666666	0.347638650099826	0.873245247135416	0.0551452791319445	-0.096281052682292	0.198143045225695	0.144323259765625	0.113978725548524	-0.1151434515625	0.410493609461806	0.316249816861979	0.267757587265625	0.238568528472222	-0.066032592013889	0.588971379195601	0.36201129921875	0.352154265017361	0.228320499149305	0.636921449800347	0.43697105702257	0.532817860474537	0.187987277694589	0.184736133237847	0.505882387109375	0.451274371296296	0.00333589778645799	0.281635646158854	0.4725448953125	0.168986140133102	0.422078080729167	0.0865871291232635	0.228654527890625	0.383577576996528	0.093548179079861	0.64041460173177	0.0071911932291665	0.195416965086806	0.509012072699653	0.253332925810185	-0.134961507204861	-0.0243665469618055	0.028033858203125	0.408336540017361	0.0711344217013885	0.726317180338542	0.177891498096788	0.756467570659722	0.556148453819445	0.622551076205633	0.314756389453125	0.0950633664930555	0.0270527656197915	0.266758599739583	0.030836090480324	0.829341960734953	0.715621879340278	0.455266052083333	1.62301842540509	0.124431417309027	0.441707999565972	0.195285930208333	0.397050808203125	0.329530359288194	0.328008002148437	0.654465062326389	0.471883142265625	0.357800475434028	0.00268981946180552	0.506786081336805	-0.0438338187434895	0.317844319473379	0.461363207465277	-0.069160911226852	-0.172439455590278	-0.237690573090278	0.0275141980034725	-0.25053542109375	-0.331892027126736	0.0872870717881945	-0.19367913172743	-0.0214498504340275	0.129854706293403	-0.0964621185185185	0.082804959250579	-0.373626005208333	-0.565542648177083	-0.157765268272569	-0.181101851215278	-0.418371655642361	-0.367604411892361	-0.459438464668692	-0.134125692838542	-0.442503256163195	0.0527143993819445	-0.19390757896412	-0.10837478214699	0.0907022233940975	-0.472150797106482	-0.0365299741319445	-0.30368291749132	0.052199040451389	-0.159082376115451	0.366524220920139	-0.451575747083333	-0.60300207889757	-0.308577980989583	-0.362397766449652	-0.392742300666754	-0.621864477777778	-0.096227416753472	-0.190471209353299	-0.238963438949652	-0.268152497743055	-0.572753618229166	0.082250352980324	-0.144709726996528	-0.154566761197917	-0.278400527065972	0.130200423585069	-0.069749969192708	0.0260968342592595	-0.318733748520688	-0.32198489297743	-0.000838639105902511	-0.0554466549189815	-0.50338512842882	-0.225085380056424	-0.0341761309027775	-0.337734886082176	-0.084642945486111	-0.420133897092014	-0.278066498324653	-0.12314344921875	-0.413172847135417	0.133693575516493	-0.499529832986111	-0.311304061128472	0.002291046484375	-0.253388100405093	-0.641682533420139	-0.531087573177083	-0.478687168012152	-0.0983844861979165	-0.435586604513889	0.219596154123264	-0.32882952811849	0.249746544444444	0.049427427604167	0.115830049990355	-0.191964636762153	-0.411657659722222	-0.479668260595486	-0.239962426475694	-0.475884935734953	0.322620934519676	0.208900853125	-0.0514549741319445	1.11629739918981	-0.38228960890625	-0.0650130266493055	-0.311435096006945	-0.109670218012153	-0.177190666927083	-0.17871302406684	0.147744036111111	-0.0348378839496525	-0.14892055078125	-0.504031206753472	6.50551215279904e-05	-0.550554844958767	-0.188876706741898	-0.04535781875	0.0965606241550923	0.0313095066550925	0.296514277748842	0.01846465865162	-0.062891947381366	0.356287151533564	0.0753209480179395	0.247550229311343	0.398854786038773	0.172537961226851	0.351805038995949	-0.104625925462963	-0.296542568431713	0.111234811472801	0.0878982285300923	-0.149371575896991	-0.098604332146991	-0.190438384923322	0.134874386906828	-0.173503176417824	0.321714479127314	0.0750925007812497	0.16062529759838	0.359702303139467	-0.203150717361112	0.232470105613426	-0.0346828377459495	0.321199120196759	0.109917703629919	0.635524300665509	-0.182575667337963	-0.3340019991522	-0.039577901244213	-0.0933976867042825	-0.123742220921383	-0.352864398032407	0.172772662991898	0.0785288703920715	0.0300366407957175	0.000847582002314495	-0.303753538483796	0.351250432725694	0.124290352748842	0.114433318547453	-0.00940044732060201	0.39920050333044	0.199250110552662	0.29509691400463	-0.0497336687753185	-0.0529848132320605	0.268161440639468	0.213553424826389	-0.23438504868345	0.0439146996889465	0.234823948842593	-0.068734806336806	0.184357134259259	-0.151133817346644	-0.0090664185792825	0.14585663052662	-0.144172767390047	0.402693655261863	-0.230529753240741	-0.042303981383102	0.271291126229745	0.0156119793402775	-0.372682453674769	-0.262087493431713	-0.209687088266783	0.170615593547453	-0.166586524768519	0.488596233868634	-0.0598294483731195	0.518746624189814	0.318427507349537	0.384830129735725	0.0770354429832173	-0.142657579976852	-0.210668180850116	0.0290376532696755	-0.206884855989584	0.591621014265046	0.47790093287037	0.217545105613425	1.38529747893518	-0.11328952916088	0.203987053096064	-0.0424350162615745	0.159329861733218	0.0918094128182868	0.0902870556785298	0.416744115856481	0.234162195795718	0.12007952896412	-0.235031127008102	0.269065134866898	-0.281554765213397	0.0801233730034719	0.22364226099537	-0.0719690377083332	0.193235733385417	-0.0848138857118057	-0.166170491744792	0.253008607170139	-0.0279575963454861	0.144271684947917	0.295576241675347	0.0692594168634258	0.248526494632523	-0.207904469826389	-0.399821112795139	0.00795626710937498	-0.0153803158333333	-0.252650120260417	-0.201882876510417	-0.293716929286748	0.0315958425434028	-0.27678172078125	0.218435934763889	-0.028186043582176	0.0573467532349538	0.256423758776042	-0.306429261724537	0.12919156125	-0.137961382109375	0.217920575833333	0.00663915926649303	0.532245756302083	-0.285854211701389	-0.437280543515625	-0.142856445607639	-0.196676231067708	-0.227020765284809	-0.456142942395833	0.0694941186284723	-0.0247496739713542	-0.0732419035677082	-0.102430962361111	-0.407032082847222	0.247971888362268	0.0210118083854167	0.0111547741840277	-0.112678991684028	0.295921958967014	0.0959715661892363	0.191818369641204	-0.153012213138744	-0.156263357595486	0.164882896276042	0.110274880462963	-0.337663593046875	-0.0593638446744792	0.131545404479167	-0.172013350700232	0.0810785898958333	-0.25441236171007	-0.112344962942708	0.0425780861631944	-0.247451311753472	0.299415110898437	-0.333808297604167	-0.145582525746528	0.168012581866319	-0.0876665650231482	-0.475960998038195	-0.365366037795139	-0.312965632630208	0.0673370491840278	-0.269865069131945	0.385317689505208	-0.163107992736545	0.415468079826389	0.215148962986111	0.281551585372299	-0.0262431013802084	-0.245936124340278	-0.313946725213542	-0.0742408910937502	-0.310163400353009	0.48834246990162	0.374622388506944	0.11426656125	1.28201893457176	-0.216568073524306	0.100708508732639	-0.145713560625	0.0560513173697918	-0.0114691315451389	-0.0129914886848958	0.313465571493055	0.130883651432292	0.0168009846006944	-0.338309671371528	0.165786590503472	-0.384833309576823	-0.0231551713599537	0.120363716631944	0.127984615885417	-0.150065003211805	-0.231421609244791	0.187757489670139	-0.093208713845486	0.079020567447917	0.230325124175348	0.004008299363426	0.183275377132524	-0.273155587326389	-0.465072230295139	-0.0572948503906248	-0.0806314333333332	-0.317901237760417	-0.267133994010416	-0.358968046786747	-0.033655274956597	-0.34203283828125	0.153184817263889	-0.0934371610821758	-0.007904364265046	0.191172641276042	-0.371680379224537	0.06394044375	-0.203212499609375	0.152669458333334	-0.0586119582335068	0.466994638802083	-0.351105329201388	-0.502531661015625	-0.208107563107639	-0.261927348567708	-0.292271882784809	-0.521394059895833	0.00424300112847251	-0.090000791471354	-0.138493021067708	-0.167682079861111	-0.472283200347222	0.182720770862269	-0.0442393091145832	-0.0540963433159721	-0.177930109184028	0.230670841467014	0.0307204486892365	0.126567252141204	-0.218263330638744	-0.221514475095486	0.099631778776042	0.045023762962963	-0.402914710546875	-0.124614962174479	0.066294286979167	-0.237264468200232	0.0158274723958335	-0.31966347921007	-0.177596080442708	-0.0226730313368054	-0.312702429253472	0.234163993398438	-0.399059415104166	-0.210833643246527	0.10276146436632	-0.152917682523148	-0.541212115538194	-0.430617155295138	-0.378216750130208	0.002085931684028	-0.335116186631944	0.320066572005208	-0.228359110236545	0.350216962326389	0.149897845486112	0.2163004678723	-0.0914942188802082	-0.311187241840278	-0.379197842713542	-0.13949200859375	-0.375414517853009	0.42309135240162	0.309371271006945	0.04901544375	1.21676781707176	-0.281819191024306	0.035457391232639	-0.210964678125	-0.009199800130208	-0.0767202490451387	-0.0782426061848956	0.248214453993056	0.065632533932292	-0.0484501328993054	-0.403560788871527	0.100535473003473	-0.450084427076823	-0.0884062888599536	0.0551125991319445	0.115139767881944	0.0337831618489585	0.452962260763889	0.171996057248264	0.344225338541667	0.495529895269098	0.269213070457176	0.448480148226273	-0.00795081623263849	-0.199867459201389	0.207909920703125	0.184573337760417	-0.0526964666666665	-0.0019292229166665	-0.0937632756929975	0.231549496137153	-0.0768280671875	0.418389588357639	0.171767610011574	0.257300406828704	0.456377412369792	-0.106475608130787	0.32914521484375	0.061992271484375	0.417874229427084	0.206592812860243	0.732199409895833	-0.0859005581076385	-0.237326889921875	0.0570972079861115	0.00327742252604199	-0.027067111691059	-0.256189288802083	0.269447772222222	0.175203979622396	0.126711750026042	0.097522691232639	-0.207078429253472	0.447925541956019	0.220965461979167	0.211108427777778	0.0872746619097225	0.495875612560764	0.295925219782986	0.391772023234954	0.046941440455006	0.043690295998264	0.364836549869792	0.310228534056713	-0.137709939453125	0.140589808919271	0.331499058072917	0.0279403028935185	0.281032243489583	-0.0544587081163195	0.087608690651042	0.242531739756945	-0.047497658159722	0.499368764492187	-0.133854644010416	0.0543711278472225	0.36796623546007	0.112287088570602	-0.276007344444445	-0.165412384201389	-0.113011979036458	0.267290702777778	-0.0699114155381945	0.585271343098958	0.036845660857205	0.615421733420139	0.415102616579861	0.481505238966049	0.173710552213542	-0.0459824707465275	-0.113993071619792	0.1257127625	-0.110209746759259	0.68829612349537	0.574576042100694	0.31422021484375	1.48197258816551	-0.0166144199305555	0.300662162326389	0.05424009296875	0.256004970963542	0.188484522048611	0.186962164908854	0.513419225086805	0.330837305026042	0.216754638194445	-0.138356017777777	0.365740244097222	-0.184879655983073	0.176798482233796	0.320317370225695	-0.244266457248264	0.174912641666666	-0.106053561848958	0.0661757194444445	0.217480276171875	-0.0088365486400465	0.170430529129051	-0.286000435329861	-0.477917078298611	-0.0701396983940974	-0.0934762813368057	-0.330746085763889	-0.279978842013889	-0.37181289479022	-0.0465001229600696	-0.354877686284722	0.140339969260417	-0.106282009085648	-0.0207492122685185	0.178327793272569	-0.38452522722801	0.0510955957465275	-0.216057347612848	0.139824610329861	-0.0714568062369793	0.454149790798611	-0.363950177204861	-0.515376509019097	-0.220952411111111	-0.274772196571181	-0.305116730788281	-0.534238907899306	-0.008601846875	-0.102845639474827	-0.151337869071181	-0.180526927864584	-0.485128048350695	0.169875922858796	-0.0570841571180557	-0.0669411913194446	-0.1907749571875	0.217825993463541	0.017875600685764	0.113722404137731	-0.231108178642216	-0.234359323098959	0.0867869307725695	0.0321789149594905	-0.415759558550348	-0.137459810177952	0.0534494389756945	-0.250109316203704	0.00298262439236099	-0.332508327213542	-0.19044092844618	-0.0355178793402779	-0.325547277256945	0.221319145394965	-0.411904263107639	-0.22367849125	0.089916616362847	-0.16576253052662	-0.554056963541667	-0.443462003298611	-0.39106159813368	-0.0107589163194445	-0.347961034635417	0.307221724001736	-0.241203958240018	0.337372114322916	0.137052997482639	0.203455619868827	-0.104339066883681	-0.32403208984375	-0.392042690717014	-0.152336856597223	-0.388259365856482	0.410246504398148	0.296526423003472	0.0361705957465275	1.20392296906829	-0.294664039027778	0.0226125432291665	-0.223809526128473	-0.0220446481336805	-0.0895650970486113	-0.0910874541883682	0.235369605989583	0.0527876859288195	-0.0612949809027779	-0.416405636875	0.087690625	-0.462929275080295	-0.101251136863426	0.042267751128472	0.0935560356336805	-0.187410167881944	-0.0151808865885415	0.136123670138889	-0.0901931546730325	0.089073923096065	-0.367357041362847	-0.559273684331597	-0.151496304427083	-0.174832887369792	-0.412102691796875	-0.361335448046875	-0.453169500823206	-0.127856728993056	-0.436234292317708	0.0589833632274305	-0.187638615118634	-0.102105818301505	0.0969711872395835	-0.465881833260996	-0.0302610102864585	-0.297413953645834	0.058468004296875	-0.152813412269965	0.372793184765625	-0.445306783237847	-0.596733115052083	-0.302309017144097	-0.356128802604167	-0.386473336821267	-0.615595513932292	-0.089958452907986	-0.184202245507813	-0.232694475104167	-0.26188353389757	-0.566484654383681	0.08851931682581	-0.138440763151042	-0.148297797352431	-0.272131563220486	0.136469387430555	-0.063481005347222	0.0323657981047455	-0.312464784675203	-0.315715929131945	0.00543032473958349	-0.0491776910734955	-0.497116164583334	-0.218816416210938	-0.0279071670572915	-0.33146592223669	-0.078373981640625	-0.413864933246528	-0.271797534479166	-0.116874485373264	-0.406903883289931	0.139962539361979	-0.493260869140625	-0.305035097282986	0.00856001032986101	-0.247119136559606	-0.635413569574653	-0.524818609331597	-0.472418204166667	-0.0921155223524305	-0.429317640668403	0.22586511796875	-0.322560564273004	0.25601550828993	0.055696391449653	0.122099013835841	-0.185695672916667	-0.405388695876736	-0.47339929675	-0.233693462630209	-0.469615971889468	0.328889898365162	0.215169816970486	-0.0451860102864585	1.1225663630353	-0.376020645060764	-0.0587440628038195	-0.305166132161458	-0.103401254166667	-0.170921703081597	-0.172444060221354	0.154012999956597	-0.0285689201041665	-0.142651586935764	-0.497762242907986	0.00633401896701399	-0.544285881113281	-0.182607742896412	-0.039088854904514	0.231768931032986	0.403998212326389	0.55530276905382	0.328985944241898	0.508253022010996	0.0518220575520835	-0.140094585416667	0.267682794487847	0.244346211545139	0.00707640711805549	0.0578436508680555	-0.0339904019082755	0.291322369921875	-0.017055193402778	0.478162462142361	0.231540483796296	0.317073280613426	0.516150286154514	-0.046702734346065	0.388918088628472	0.121765145269097	0.477647103211805	0.266365686644965	0.791972283680555	-0.0261276843229165	-0.177554016137153	0.116870081770833	0.063050296310764	0.032705762093663	-0.196416415017361	0.329220646006945	0.234976853407118	0.186484623810764	0.157295565017361	-0.14730555546875	0.50769841574074	0.280738335763889	0.2708813015625	0.147047535694444	0.555648486345486	0.355698093567708	0.451544897019676	0.106714314239728	0.103463169782986	0.424609423654514	0.370001407841435	-0.077937065668403	0.200362682703993	0.391271931857639	0.0877131766782405	0.340805117274306	0.00531416566840248	0.147381564435764	0.302304613541667	0.012275215625	0.559141638276909	-0.0740817702256945	0.114144001631944	0.427739109244792	0.172059962355324	-0.216234470659723	-0.105639510416667	-0.053239105251736	0.3270635765625	-0.0101385417534725	0.64504421688368	0.096618534641927	0.675194607204861	0.474875490364583	0.541278112750772	0.233483425998264	0.0137904030381945	-0.0542201978350695	0.185485636284722	-0.050436872974537	0.748068997280092	0.634348915885417	0.373993088628472	1.54174546195023	0.0431584538541665	0.360435036111111	0.114012966753472	0.315777844748264	0.248257395833333	0.246735038693576	0.573192098871528	0.390610178810764	0.276527511979167	-0.0785831439930555	0.425513117881944	-0.125106782198351	0.236571356018518	0.380090244010416	0.123032008810764	0.274336565538195	0.0480197407262731	0.227286818495371	-0.229144145963541	-0.421060788932291	-0.0132834090277778	-0.0366199919704861	-0.273889796397569	-0.223122552647569	-0.3149566054239	0.01035616640625	-0.298021396918403	0.197196258626736	-0.0494257197193287	0.036107077097801	0.235184082638889	-0.32766893786169	0.107951885112847	-0.159201058246528	0.196680899696181	-0.0146005168706598	0.511006080164931	-0.307093887838541	-0.458520219652778	-0.164096121744791	-0.217915907204861	-0.248260441421962	-0.477382618532986	0.0482544424913196	-0.045989350108507	-0.094481579704861	-0.123670638498264	-0.428271758984375	0.226732212225116	-0.0002278677517361	-0.0100849019531251	-0.13391866782118	0.274682282829861	0.0747318900520836	0.170578693504051	-0.174251889275897	-0.177503033732639	0.143643220138889	0.08903520432581	-0.358903269184028	-0.080603520811632	0.110305728342014	-0.193253026837384	0.0598389137586805	-0.275652037847222	-0.133584639079861	0.0213384100260417	-0.268690987890625	0.278175434761285	-0.355047973741319	-0.16682220188368	0.146772905729167	-0.108906241160301	-0.497200674175347	-0.386605713932291	-0.334205308767361	0.046097373046875	-0.291104745269097	0.364078013368056	-0.184347668873698	0.394228403689236	0.193909286848959	0.260311909235147	-0.0474827775173612	-0.26717580047743	-0.335186401350694	-0.095480567230903	-0.331403076490162	0.467102793764468	0.353382712369792	0.093026885112847	1.26077925843461	-0.237807749661458	0.079468832595486	-0.166953236762153	0.034811641232639	-0.0327088076822917	-0.0342311648220486	0.292225895355903	0.109643975295139	-0.00443869153645835	-0.35954934750868	0.14454691436632	-0.406072985713975	-0.0443948474971065	0.0991240404947915	0.446565846831598	0.220249022019676	0.399516099788774	-0.0569148646701385	-0.248831507638889	0.158945872265625	0.135609289322917	-0.101660515104166	-0.0508932713541665	-0.142727324130497	0.182585447699653	-0.125792115625	0.369425539920139	0.122803561574074	0.208336358391204	0.407413363932292	-0.155439656568287	0.28018116640625	0.013028223046875	0.368910180989584	0.157628764422743	0.683235361458334	-0.134864606545138	-0.286290938359375	0.00813315954861152	-0.045686625911458	-0.076031160128559	-0.305153337239583	0.220483723784723	0.126239931184896	0.077747701588542	0.048558642795139	-0.256042477690972	0.398961493518519	0.172001413541667	0.162144379340278	0.0383106134722225	0.446911564123264	0.246961171345487	0.342807974797454	-0.00202260798249398	-0.005273752439236	0.315872501432292	0.261264485619213	-0.186673987890625	0.091625760481771	0.282535009635417	-0.0210237455439815	0.232068195052084	-0.10342275655382	0.038644642213542	0.193567691319445	-0.096461706597222	0.450404716054688	-0.182818692447916	0.00540707940972251	0.31900218702257	0.063323040133102	-0.324971392881944	-0.214376432638889	-0.161976027473958	0.218326654340278	-0.118875463975694	0.536307294661458	-0.012118387580295	0.566457684982639	0.366138568142362	0.43254119052855	0.124746503776042	-0.0949465191840275	-0.162957120057292	0.0767487140625	-0.159173795196759	0.63933207505787	0.525611993663194	0.26525616640625	1.43300853972801	-0.0655784683680555	0.251698113888889	0.00527604453125	0.207040922526042	0.139520473611111	0.137998116471354	0.464455176649306	0.281873256588542	0.167790589756945	-0.187320066215277	0.316776195659722	-0.233843704420573	0.127834433796296	0.271353321788194	0.371553578747106	0.550820656516204	0.094389692057292	-0.097526950911458	0.310250428993056	0.286913846050347	0.049644041623264	0.100411285373264	0.00857723259693299	0.333890004427083	0.0255124411024305	0.52073009664757	0.274108118301505	0.359640915118634	0.558717920659722	-0.00413509984085653	0.43148572313368	0.164332779774305	0.520214737717014	0.308933321150174	0.834539918185764	0.016439950182292	-0.134986381631944	0.159437716276042	0.105617930815972	0.0752733965988715	-0.153848780512153	0.371788280512153	0.277544487912326	0.229052258315972	0.199863199522569	-0.104737920963542	0.550266050245949	0.323305970269097	0.313448936067708	0.189615170199653	0.598216120850694	0.398265728072917	0.494112531524884	0.149281948744936	0.146030804288194	0.467177058159722	0.412569042346643	-0.0353694311631945	0.242930317209201	0.433839566362847	0.130280811183449	0.383372751779514	0.047881800173611	0.189949198940973	0.344872248046875	0.0548428501302085	0.601709272782118	-0.031514135720486	0.156711636137153	0.47030674375	0.214627596860533	-0.173666836154514	-0.063071875911458	-0.0106714707465275	0.369631211067708	0.032429092751736	0.687611851388889	0.139186169147135	0.71776224171007	0.517443124869792	0.58384574725598	0.276051060503472	0.056358037543403	-0.011652563329861	0.22805327078993	-0.00786923846932852	0.790636631785301	0.676916550390625	0.41656072313368	1.58431309645544	0.085726088359375	0.40300267061632	0.15658060125868	0.358345479253472	0.290825030338542	0.289302673198785	0.615759733376736	0.433177813315972	0.319095146484375	-0.036015509487847	0.468080752387153	-0.082539147693142	0.279138990523727	0.422657878515625	0.324503831704282	-0.131927132754629	-0.32384377572338	0.0839336041811342	0.0605970212384259	-0.176672783188657	-0.125905539438658	-0.217739592214989	0.107573179615162	-0.200804383709491	0.294413271835648	0.0477912934895832	0.133324090306713	0.332401095847801	-0.230451924652778	0.205168898321759	-0.061984045037616	0.293897912905092	0.0826164963382522	0.608223093373843	-0.20987687462963	-0.361303206443866	-0.0668791085358795	-0.120698893995949	-0.15104342821305	-0.380165605324074	0.145471455700232	0.051227663100405	0.002735433504051	-0.026453625289352	-0.331054745775463	0.323949225434027	0.0969891454571759	0.0871321112557869	-0.0367016546122685	0.371899296038773	0.171948903260995	0.267795706712963	-0.077034876066985	-0.080286020523727	0.240860233347801	0.186252217534722	-0.261686255975116	0.01661349239728	0.207522741550926	-0.0960360136284725	0.157055926967593	-0.17843502463831	-0.036367625870949	0.118555423234954	-0.171473974681713	0.375392447970196	-0.257830960532408	-0.0696051886747685	0.243989918938079	-0.011689227951389	-0.399983660966436	-0.28938870072338	-0.236988295558449	0.143314386255787	-0.193887732060186	0.461295026576967	-0.087130655664786	0.491445416898148	0.29112630005787	0.357528922444058	0.0497342356915508	-0.169958787268518	-0.237969388141783	0.00173644597800901	-0.23418606328125	0.56431980697338	0.450599725578703	0.190243898321759	1.35799627164352	-0.140590736452546	0.176685845804398	-0.069736223553241	0.132028654441551	0.0645082055266203	0.0629858483868634	0.389442908564815	0.206860988504051	0.0927783216724536	-0.262332334299768	0.241763927575232	-0.308855972505064	0.0528221657118055	0.196341053703703	0.047339945014468	-0.144576697954282	0.263200681950232	0.239864099007523	0.00259429458044	0.05336153833044	-0.038472514445891	0.286840257384259	-0.0215373059403935	0.473680349604745	0.227058371258681	0.31259116807581	0.511668173616898	-0.0511848468836805	0.384435976090857	0.117283032731481	0.47316499067419	0.26188357410735	0.78749017114294	-0.030609796860532	-0.182036128674768	0.112387969233218	0.0585681837731485	0.0282236495560475	-0.200898527554977	0.324738533469329	0.230494740869503	0.182002511273148	0.152813452479745	-0.151787668006366	0.503216303203125	0.276256223226273	0.266399189024884	0.142565423156829	0.55116637380787	0.351215981030093	0.44706278448206	0.102232201702113	0.0989810572453705	0.420127311116898	0.36551929530382	-0.0824191782060185	0.195880570166377	0.386789819320023	0.083231064140625	0.33632300473669	0.000832053130786992	0.142899451898149	0.297822501004051	0.00779310308738448	0.554659525739294	-0.07856388276331	0.109661889094329	0.423256996707176	0.167577849817709	-0.220716583197338	-0.110121622954282	-0.0577212177893515	0.322581464024885	-0.014620654291088	0.640562104346065	0.0921364221043115	0.670712494667245	0.470393377826968	0.536796000213156	0.229001313460648	0.00930829050057899	-0.058702310372685	0.181003523747106	-0.0549189855121525	0.743586884742477	0.629866803347801	0.369510976090856	1.53726334941261	0.038676341316551	0.355952923573496	0.109530854215856	0.311295732210648	0.243775283295718	0.242252926155961	0.568709986333912	0.386128066273148	0.272045399441551	-0.083065256530671	0.421031005344329	-0.129588894735966	0.232089243480903	0.375608131472801	-0.601007662413194	-0.19323028250868	-0.216566865451389	-0.453836669878472	-0.403069426128472	-0.494903478904803	-0.169590707074653	-0.477968270399305	0.0172493851458335	-0.229372593200231	-0.143839796383101	0.0552372091579865	-0.507615811342592	-0.0719949883680555	-0.33914793172743	0.016734026215278	-0.194547390351562	0.331059206684028	-0.487040761319444	-0.63846709313368	-0.344042995225694	-0.397862780685764	-0.428207314902864	-0.657329492013888	-0.131692430989583	-0.22593622358941	-0.274428453185763	-0.303617511979166	-0.608218632465278	0.046785338744213	-0.180174741232639	-0.190031775434028	-0.313865541302083	0.0947354093489585	-0.105214983428819	-0.00936817997685149	-0.3541987627568	-0.357449907213542	-0.0363036533420135	-0.0909116691550925	-0.53885014266493	-0.260550394292535	-0.0696411451388885	-0.373199900318287	-0.120107959722222	-0.455598911328125	-0.313531512560764	-0.158608463454861	-0.448637861371528	0.098228561280382	-0.534994847222222	-0.346769075364583	-0.033173967751736	-0.288853114641204	-0.67714754765625	-0.566552587413194	-0.514152182248264	-0.133849500434027	-0.47105161875	0.184131139887153	-0.3642945423546	0.214281530208333	0.013962413368056	0.080365035754244	-0.227429650998264	-0.447122673958333	-0.515133274831597	-0.275427440711805	-0.511349949971065	0.287155920283565	0.173435838888889	-0.0869199883680555	1.0808323849537	-0.417754623142361	-0.100478040885416	-0.346900110243056	-0.145135232248263	-0.212655681163194	-0.214178038302951	0.112279021875	-0.0703028981857635	-0.184385565017361	-0.539496220989583	-0.035399959114583	-0.586019859194878	-0.224341720978009	-0.080822832986111	-0.38514692547743	-0.408483508420139	-0.645753312847222	-0.594986069097222	-0.686820121873553	-0.361507350043403	-0.669884913368056	-0.174667257822917	-0.421289236168981	-0.335756439351852	-0.136679433810764	-0.699532454311343	-0.263911631336806	-0.53106457469618	-0.175182616753472	-0.386464033320312	0.139142563715278	-0.678957404288194	-0.83038373610243	-0.535959638194444	-0.589779423654514	-0.620123957871614	-0.849246134982639	-0.323609073958333	-0.41785286655816	-0.466345096154514	-0.495534154947917	-0.800135275434028	-0.145131304224537	-0.372091384201389	-0.381948418402778	-0.505782184270833	-0.0971812336197915	-0.297131626397569	-0.201284822945602	-0.54611540572555	-0.549366550182292	-0.228220296310764	-0.282828312123843	-0.730766785633681	-0.452467037261285	-0.261557788107639	-0.565116543287037	-0.312024602690972	-0.647515554296875	-0.505448155529513	-0.350525106423611	-0.640554504340277	-0.093688081688368	-0.726911490190972	-0.538685718333333	-0.225090610720486	-0.480769757609953	-0.869064190625	-0.758469230381944	-0.706068825217014	-0.325766143402778	-0.66296826171875	-0.00778550308159703	-0.55621118532335	0.0223648872395835	-0.177954229600694	-0.111551607214506	-0.419346293967014	-0.639039316927083	-0.707049917800347	-0.467344083680556	-0.703266592939815	0.095239277314815	-0.018480804079861	-0.278836631336806	0.888915741984953	-0.609671266111111	-0.292394683854167	-0.538816753211806	-0.337051875217014	-0.404572324131944	-0.406094681271701	-0.07963762109375	-0.262219541154514	-0.376302207986111	-0.731412863958333	-0.227316602083333	-0.777936502163628	-0.416258363946759	-0.272739475954861	-0.000706128515625	-0.237975932942708	-0.187208689192708	-0.279042741969039	0.0462700298611111	-0.262107533463542	0.233110122081597	-0.0135118562644676	0.0720209405526621	0.27109794609375	-0.291755074406829	0.143865748567708	-0.123287194791667	0.232594763151042	0.0213133465842014	0.546919943619792	-0.27118002438368	-0.422606356197917	-0.12818225828993	-0.18200204375	-0.212346577967101	-0.441468755078125	0.0841683059461807	-0.0100754866536459	-0.0585677162499998	-0.0877567750434028	-0.392357895529514	0.262646075679977	0.035685995703125	0.025828961501736	-0.0980048043663194	0.310596146284722	0.110645753506945	0.206492556958912	-0.138338025821036	-0.141589170277778	0.17955708359375	0.124949067780671	-0.322989405729167	-0.0446896573567709	0.146219591796875	-0.157339163382523	0.0957527772135417	-0.239738174392361	-0.0976707756249998	0.0572522734809028	-0.232777124435764	0.314089298216146	-0.319134110286458	-0.130908338428819	0.182686769184028	-0.0729923777054398	-0.461286810720486	-0.35069185047743	-0.2982914453125	0.0820112365017362	-0.255190881814236	0.399991876822917	-0.148433805418837	0.430142267144097	0.22982315030382	0.296225772690008	-0.0115689140625	-0.231261937022569	-0.299272537895833	-0.0595667037760418	-0.295489213035301	0.503016657219329	0.389296575824653	0.128940748567708	1.29669312188947	-0.201893886206597	0.115382696050347	-0.131039373307292	0.0707255046875001	0.0032050557725694	0.0016826986328125	0.328139758810764	0.14555783875	0.0314751719184028	-0.323635484053819	0.180460777821181	-0.370159122259114	-0.0084809840422454	0.135037903949653	-0.261312515885417	-0.210545272135417	-0.302379324911748	0.0229334469184028	-0.28544411640625	0.209773539138889	-0.0368484392071759	0.0486843576099538	0.247761363151042	-0.315091657349537	0.120529165625	-0.146623777734375	0.209258180208333	-0.00202323635850695	0.523583360677083	-0.294516607326389	-0.445942939140625	-0.151518841232639	-0.205338626692708	-0.235683160909809	-0.464805338020833	0.0608317230034724	-0.0334120695963541	-0.0819042991927082	-0.111093357986111	-0.415694478472222	0.239309492737268	0.0123494127604167	0.00249237855902775	-0.121341387309028	0.287259563342014	0.0873091705642363	0.183155974016204	-0.161674608763744	-0.164925753220486	0.156220500651042	0.101612484837963	-0.346325988671875	-0.0680262402994792	0.122883008854167	-0.180675746325232	0.0724161942708333	-0.26307475733507	-0.121007358567708	0.0339156905381945	-0.256113707378472	0.290752715273437	-0.342470693229167	-0.154244921371528	0.159350186241319	-0.0963289606481482	-0.484623393663195	-0.374028433420139	-0.321628028255208	0.0586746535590279	-0.278527464756945	0.376655293880208	-0.171770388361545	0.406805684201389	0.206486567361111	0.272889189747299	-0.0349054970052083	-0.254598519965278	-0.322609120838542	-0.0829032867187501	-0.318825795978009	0.47968007427662	0.365959992881944	0.105604165625	1.27335653894676	-0.225230469149306	0.0920461131076388	-0.15437595625	0.0473889217447919	-0.0201315271701389	-0.0216538843098958	0.304803175868055	0.122221255807292	0.00813858897569445	-0.346972066996528	0.157124194878472	-0.393495705201823	-0.0318175669849537	0.111701321006944	-0.4478150765625	-0.539649129338831	-0.214336357508681	-0.522713920833333	-0.0274962652881945	-0.274118243634259	-0.18858544681713	0.0104915587239585	-0.55236146177662	-0.116740638802083	-0.383893582161459	-0.02801162421875	-0.23929304078559	0.28631355625	-0.531786411753472	-0.683212743567708	-0.388788645659722	-0.442608431119792	-0.472952965336892	-0.702075142447916	-0.176438081423611	-0.270681874023438	-0.319174103619791	-0.348363162413194	-0.652964282899306	0.002039688310185	-0.224920391666667	-0.234777425868056	-0.358611191736111	0.0499897589149305	-0.149960633862847	-0.0541138304108795	-0.398944413190828	-0.40219555764757	-0.0810493037760415	-0.13565731958912	-0.583595793098958	-0.305296044726563	-0.114386795572917	-0.417945550752315	-0.16485361015625	-0.500344561762153	-0.358277162994792	-0.203354113888889	-0.493383511805556	0.053482910846354	-0.57974049765625	-0.391514725798611	-0.077919618185764	-0.333598765075232	-0.721893198090278	-0.611298237847222	-0.558897832682292	-0.178595150868055	-0.515797269184028	0.139385489453125	-0.409040192788628	0.169535879774305	-0.030783237065972	0.035619385320216	-0.272175301432292	-0.491868324392361	-0.559878925265625	-0.320173091145833	-0.556095600405093	0.242410269849537	0.128690188454861	-0.131665638802083	1.03608673451967	-0.462500273576389	-0.145223691319445	-0.391645760677084	-0.189880882682292	-0.257401331597222	-0.258923688736979	0.067533371440972	-0.115048548619791	-0.229131215451389	-0.584241871423611	-0.080145609548611	-0.630765509628906	-0.269087371412037	-0.125568483420139	-0.488881885588831	-0.163569113758681	-0.471946677083333	0.0232709784618055	-0.223350999884259	-0.13781820306713	0.0612588024739585	-0.50159421802662	-0.0659733950520835	-0.333126338411459	0.02275561953125	-0.18852579703559	0.3370808	-0.481019168003472	-0.632445499817708	-0.338021401909722	-0.391841187369792	-0.422185721586892	-0.651307898697916	-0.125670837673611	-0.219914630273437	-0.268406859869792	-0.297595918663195	-0.602197039149305	0.052806932060185	-0.174153147916667	-0.184010182118056	-0.307843947986111	0.10075700266493	-0.099193390112847	-0.0033465866608795	-0.348177169440827	-0.35142831389757	-0.0302820600260415	-0.0848900758391205	-0.532828549348959	-0.254528800976562	-0.0636195518229165	-0.367178307002315	-0.11408636640625	-0.449577318012153	-0.307509919244791	-0.152586870138889	-0.442616268055556	0.104250154596354	-0.52897325390625	-0.340747482048611	-0.027152374435764	-0.282831521325231	-0.671125954340278	-0.560530994097222	-0.508130588932292	-0.127827907118056	-0.465030025434028	0.190152733203125	-0.358272949038628	0.220303123524305	0.019984006684028	0.086386629070216	-0.221408057682292	-0.441101080642361	-0.509111681515625	-0.269405847395834	-0.505328356655093	0.293177513599537	0.179457432204861	-0.0808983950520835	1.08685397826967	-0.411733029826389	-0.0944564475694445	-0.340878516927083	-0.139113638932292	-0.206634087847222	-0.208156444986979	0.118300615190972	-0.0642813048697915	-0.178363971701389	-0.533474627673611	-0.029378365798611	-0.579998265878906	-0.218320127662037	-0.074801239670139	-0.255403166535012	-0.563780729859664	-0.0685630743145255	-0.31518505266059	-0.22965225584346	-0.0305752503023725	-0.593428270802951	-0.157807447828414	-0.42496039118779	-0.069078433245081	-0.280359849811921	0.245246747223669	-0.572853220779803	-0.72427955259404	-0.429855454686053	-0.483675240146123	-0.514019774363224	-0.743141951474247	-0.217504890449942	-0.311748683049768	-0.360240912646123	-0.389429971439526	-0.694031091925637	-0.039027120716146	-0.265987200692998	-0.275844234894387	-0.399678000762442	0.00892294988859949	-0.191027442889178	-0.0951806394372105	-0.440011222217158	-0.4432623666739	-0.122116112802373	-0.176724128615452	-0.62466260212529	-0.346362853752893	-0.155453604599248	-0.459012359778646	-0.205920419182581	-0.541411370788484	-0.399343972021122	-0.24442092291522	-0.534450320831886	0.012416101820023	-0.620807306682581	-0.432581534824942	-0.118986427212095	-0.374665574101562	-0.762960007116609	-0.652365046873553	-0.599964641708623	-0.219661959894386	-0.556864078210359	0.098318680426794	-0.45010700181496	0.128469070747974	-0.071850046092303	-0.00544742370611501	-0.313242110458623	-0.532935133418692	-0.600945734291956	-0.361239900172165	-0.597162409431424	0.201343460823206	0.08762337942853	-0.172732447828415	0.995019925493344	-0.50356708260272	-0.186290500345775	-0.432712569703415	-0.230947691708623	-0.298468140623553	-0.29999049776331	0.026466562414641	-0.156115357646122	-0.27019802447772	-0.625308680449942	-0.121212418574942	-0.671832318655237	-0.310154180438368	-0.16663529244647	-0.238467958029514	0.256749697515625	0.0101277191695602	0.09566051598669	0.294737521527778	-0.268115498972801	0.167505324001736	-0.099647619357639	0.256234338585069	0.0449529220182291	0.570559519053819	-0.247540448949653	-0.398966780763889	-0.104542682855903	-0.158362468315972	-0.188707002533073	-0.417829179644097	0.107807881380208	0.0135640887803819	-0.034928140815972	-0.064117199609375	-0.368718320095486	0.286285651114004	0.0593255711371528	0.0494685369357638	-0.0743652289322916	0.33423572171875	0.134285328940972	0.23013213239294	-0.114698450387008	-0.11794959484375	0.203196659027778	0.148588643214699	-0.299349830295139	-0.0210500819227431	0.169859167230903	-0.133699587948496	0.119392352647569	-0.216098598958334	-0.074031200190972	0.0808918489149306	-0.209137549001736	0.337728873650173	-0.295494534852431	-0.107268762994792	0.206326344618055	-0.049352802271412	-0.437647235286459	-0.327052275043403	-0.274651869878472	0.105650811935764	-0.231551306380209	0.423631452256944	-0.124794229984809	0.453781842578125	0.253462725737847	0.319865348124035	0.0120706613715277	-0.207622361588542	-0.275632962461806	-0.035927128342014	-0.271849637601273	0.526656232653356	0.41293615125868	0.152580324001736	1.32033269732349	-0.17825431077257	0.139022271484375	-0.107399797873264	0.094365080121528	0.0268446312065972	0.0253222740668403	0.351779334244791	0.169197414184028	0.0551147473524305	-0.299995908619792	0.204100353255208	-0.346519546825087	0.0151585913917824	0.15867747938368	-0.051627865809028	-0.298249844155093	-0.212717047337963	-0.013640041796875	-0.576493062297454	-0.140872239322917	-0.408025182682292	-0.0521432247395835	-0.263424641306424	0.262181955729166	-0.555918012274305	-0.707344344088542	-0.412920246180555	-0.466740031640625	-0.497084565857726	-0.72620674296875	-0.200569681944444	-0.294813474544271	-0.343305704140625	-0.372494762934028	-0.677095883420139	-0.0220919122106485	-0.2490519921875	-0.258909026388889	-0.382742792256945	0.025858158394097	-0.17409223438368	-0.078245430931713	-0.423076013711661	-0.426327158168403	-0.105180904296875	-0.159788920109954	-0.607727393619792	-0.329427645247396	-0.13851839609375	-0.442077151273149	-0.188985210677083	-0.524476162282987	-0.382408763515625	-0.227485714409722	-0.517515112326389	0.0293513103255205	-0.603872098177084	-0.415646326319444	-0.102051218706597	-0.357730365596065	-0.746024798611111	-0.635429838368055	-0.583029433203125	-0.202726751388889	-0.539928869704861	0.115253888932291	-0.433171793309462	0.145404279253472	-0.0549148375868055	0.0114877847993825	-0.296306901953125	-0.515999924913194	-0.584010525786459	-0.344304691666667	-0.580227200925926	0.218278669328703	0.104558587934028	-0.155797239322917	1.01195513399884	-0.486631874097223	-0.169355291840278	-0.415777361197917	-0.214012483203125	-0.281532932118056	-0.283055289257813	0.0434017709201385	-0.139180149140625	-0.253262815972222	-0.608373471944444	-0.104277210069444	-0.65489711014974	-0.293218971932871	-0.149700083940973	0.196967811390046	0.282500608207176	0.481577613748264	-0.081275406752315	0.354345416222222	0.087192472862847	0.443074430805556	0.231793014238715	0.757399611274305	-0.0607003567291665	-0.212126688543403	0.0822974093645835	0.028477623904514	-0.00186691031258698	-0.230989087423611	0.294647973600695	0.200404181000868	0.151911951404514	0.122722892611111	-0.181878227875	0.473125743334491	0.246165663357639	0.23630862915625	0.112474863288195	0.521075813939236	0.321125421161458	0.416972224613426	0.072141641833478	0.068890497376736	0.390036751248264	0.335428735435185	-0.112509738074653	0.165790010297743	0.356699259451389	0.0531405042719905	0.306232444868056	-0.0292585067378475	0.112808892029514	0.267731941135417	-0.02229745678125	0.52456896587066	-0.108654442631944	0.0795713292256945	0.393166436838542	0.137487289949074	-0.250807143065973	-0.140212182822917	-0.087811777657986	0.29249090415625	-0.0447112141597225	0.61047154447743	0.062045862235677	0.640621934798611	0.440302817958333	0.506705440344521	0.198910753592014	-0.0207822693680555	-0.0887928702413195	0.150912963878472	-0.085009545380787	0.713496324873843	0.599776243479166	0.339420416222222	1.50717278954398	0.0085857814479165	0.325862363704861	0.079440294347222	0.281205172342014	0.213684723427083	0.212162366287326	0.538619426465277	0.356037506404514	0.241954839572917	-0.113155816399305	0.390940445475695	-0.1596794546046	0.201998683612268	0.345517571604167	0.0358786298611112	0.234955635402199	-0.32789738509838	0.107723437876157	-0.159429505483218	0.196452452459491	-0.0148289641073496	0.510777632928241	-0.307322335075231	-0.458748666889468	-0.164324568981481	-0.218144354441551	-0.248488888658652	-0.477611065769676	0.0480259952546297	-0.0462177973451968	-0.0947100269415508	-0.123899085734954	-0.428500206221065	0.226503764988426	-0.000456314988425948	-0.0103133491898149	-0.13414711505787	0.274453835593171	0.0745034428153937	0.170350246267361	-0.174480336512587	-0.177731480969329	0.143414772902199	0.0888067570891202	-0.359131716420718	-0.0808319680483218	0.110077281105324	-0.193481474074074	0.0596104665219907	-0.275880485083912	-0.133813086316551	0.0211099627893518	-0.268919435127315	0.277946987524595	-0.355276420978009	-0.16705064912037	0.146544458492477	-0.109134688396991	-0.497429121412037	-0.386834161168981	-0.334433756004051	0.0458689258101852	-0.291333192505787	0.363849566131366	-0.184576116110388	0.393999956452546	0.193680839612269	0.260083461998457	-0.047711224754051	-0.26740424771412	-0.335414848587384	-0.0957090144675928	-0.331631523726852	0.466874346527778	0.353154265133102	0.0927984378761572	1.26055081119792	-0.238036196898148	0.0792403853587962	-0.167181683998843	0.0345831939959492	-0.0329372549189815	-0.0344596120587384	0.291997448119213	0.109415528058449	-0.0046671387731482	-0.35977779474537	0.14431846712963	-0.406301432950665	-0.0446232947337964	0.0988955932581017	0.320488432219329	-0.24236458828125	0.193256234693287	-0.073896708666088	0.28198524927662	0.0707038327097802	0.59631042974537	-0.221789538258101	-0.373215870072338	-0.0787917721643515	-0.132611557624421	-0.162956091841522	-0.392078268952546	0.13355879207176	0.039314999471933	-0.009177230124421	-0.038366288917824	-0.342967409403935	0.312036561805556	0.0850764818287039	0.0752194476273149	-0.0486143182407405	0.359986632410301	0.160036239632524	0.255883043084491	-0.088947539695457	-0.092198684152199	0.228947569719329	0.17433955390625	-0.273598919603588	0.00470082876880799	0.195610077922454	-0.107948677256944	0.14514326333912	-0.190347688266782	-0.048280289499421	0.106642759606482	-0.183386638310185	0.363479784341725	-0.26974362416088	-0.0815178523032405	0.232077255309607	-0.023601891579861	-0.411896324594907	-0.301301364351852	-0.248900959186921	0.131401722627315	-0.205800395688657	0.449382362948495	-0.099043319293258	0.479532753269676	0.279213636429399	0.345616258815586	0.0378215720630788	-0.18187145089699	-0.249882051770255	-0.010176217650463	-0.246098726909722	0.552407143344907	0.438687061950231	0.178331234693287	1.34608360801505	-0.152503400081019	0.164773182175926	-0.081648887181713	0.120115990813079	0.0525955418981482	0.0510731847583913	0.377530244936343	0.194948324875579	0.0808656580439816	-0.27424499792824	0.22985126394676	-0.320768636133536	0.0409095020833335	0.184428390075231	-0.043287582740162	0.392333240234375	0.125180296875	0.481062254817708	0.269780838250868	0.795387435286458	-0.0227125327170135	-0.17413886453125	0.120285233376736	0.066465447916667	0.036120913699566	-0.193001263411458	0.332635797612848	0.238392005013021	0.189899775416667	0.160710716623264	-0.143890403862847	0.511113567346643	0.284153487369792	0.274296453168403	0.150462687300347	0.559063637951389	0.359113245173611	0.454960048625579	0.110129465845631	0.106878321388889	0.428024575260417	0.373416559447338	-0.0745219140625	0.203777834309896	0.394687083463542	0.0911283282841435	0.344220268880209	0.00872931727430548	0.150796716041667	0.30571976514757	0.015690367230903	0.562556789882813	-0.0706666186197915	0.117559153237847	0.431154260850695	0.175475113961227	-0.21281931905382	-0.102224358810764	-0.049823953645833	0.330478728168403	-0.00672339014756951	0.648459368489583	0.10003368624783	0.678609758810764	0.478290641970486	0.544693264356674	0.236898577604167	0.0172055546440975	-0.0508050462291665	0.188900787890625	-0.047021721368634	0.751484148885995	0.637764067491319	0.377408240234375	1.54516061355613	0.0465736054600695	0.363850187717014	0.117428118359375	0.319192996354167	0.251672547439236	0.250150190299479	0.57660725047743	0.394025330416667	0.27994266358507	-0.0751679923871525	0.428928269487847	-0.121691630592448	0.239986507624421	0.383505395616319	-0.170519780266204	-0.437672723625579	-0.0817907656828705	-0.293072182249711	0.232534414785879	-0.585565553217593	-0.736991885031829	-0.442567787123842	-0.496387572583912	-0.526732106801013	-0.755854283912037	-0.230217222887731	-0.324461015487558	-0.372953245083912	-0.402142303877315	-0.706743424363426	-0.0517394531539355	-0.278699533130787	-0.288556567332176	-0.412390333200232	-0.00378938254919003	-0.203739775326968	-0.107892971875	-0.452723554654948	-0.45597469911169	-0.134828445240162	-0.189436461053241	-0.637374934563079	-0.359075186190683	-0.168165937037037	-0.471724692216436	-0.218632751620371	-0.554123703226274	-0.412056304458912	-0.257133255353009	-0.547162653269676	-0.000296230617766513	-0.633519639120371	-0.445293867262732	-0.131698759649885	-0.387377906539352	-0.775672339554399	-0.665077379311342	-0.612676974146412	-0.232374292332176	-0.569576410648148	0.0856063479890045	-0.462819334252749	0.115756738310185	-0.0845623785300925	-0.0181597561439045	-0.325954442896412	-0.545647465856481	-0.613658066729746	-0.373952232609954	-0.609874741869213	0.188631128385416	0.0749110469907405	-0.185444780266204	0.982307593055554	-0.51627941504051	-0.199002832783565	-0.445424902141204	-0.243660024146412	-0.311180473061343	-0.3127028302011	0.0137542299768515	-0.168827690083912	-0.282910356915509	-0.638021012887731	-0.133924751012732	-0.684544651093027	-0.322866512876158	-0.17934762488426	-0.00205190065104199	0.353830057291666	0.142548640724826	0.668155237760417	-0.149944730243055	-0.301371062057292	-0.00694696414930548	-0.060766749609375	-0.091111283826476	-0.3202334609375	0.205403600086806	0.111159807486979	0.062667577890625	0.033478519097222	-0.271122601388889	0.383881369820602	0.15692128984375	0.147064255642361	0.0232304897743055	0.431831440425347	0.23188104764757	0.327727851099537	-0.017102731680411	-0.020353876137153	0.300792377734375	0.246184361921296	-0.201754111588542	0.076545636783854	0.2674548859375	-0.0361038692418985	0.216988071354167	-0.118502880251736	0.023564518515625	0.178487567621528	-0.111541830295139	0.43532459235677	-0.197898816145833	-0.00967304428819449	0.303922063324653	0.048242916435185	-0.340051516579861	-0.229456556336806	-0.177056151171875	0.203246530642361	-0.133955587673611	0.521227170963541	-0.027198511278212	0.551377561284722	0.351058444444445	0.417461066830632	0.109666380078125	-0.110026642881944	-0.178037243755209	0.061668590364583	-0.174253918894676	0.624251951359953	0.510531869965277	0.250176042708333	1.41792841603009	-0.0806585920659725	0.236617990190972	-0.00980407916666701	0.191960798828125	0.124440349913194	0.122917992773437	0.449375052951389	0.266793132890625	0.152710466059028	-0.202400189913194	0.301696071961805	-0.24892382811849	0.112754310098379	0.256273198090277	0.0866771139322915	-0.124604302634549	0.401002294401041	-0.41709767360243	-0.568524005416667	-0.274099907508681	-0.32791969296875	-0.358264227185851	-0.587386404296875	-0.0617493432725695	-0.155993135872396	-0.20448536546875	-0.233674424262153	-0.538275544748264	0.116728426461226	-0.110231653515625	-0.120088687717014	-0.24392245358507	0.164678497065972	-0.0352718957118055	0.060574907740162	-0.284255675039786	-0.287506819496528	0.033639434375	-0.020968581438079	-0.468907054947917	-0.190607306575521	0.000301942578124992	-0.303256812601273	-0.0501648720052085	-0.385655823611112	-0.24358842484375	-0.0886653757378474	-0.378694773654514	0.168171648997396	-0.465051759505208	-0.27682598764757	0.0367691199652775	-0.21891002692419	-0.607204459939237	-0.49660949969618	-0.44420909453125	-0.063906412717014	-0.401108531032986	0.254074227604166	-0.294351454637587	0.284224617925347	0.0839055010850695	0.150308123471257	-0.15748656328125	-0.37717958624132	-0.445190187114584	-0.205484352994792	-0.441406862254051	0.357099008000578	0.243378926605902	-0.016976900651042	1.15077547267072	-0.347811535425347	-0.030534953168403	-0.276957022526042	-0.07519214453125	-0.142712593446181	-0.144234950585938	0.182222109592014	-0.000359810468749999	-0.114442477300347	-0.46955313327257	0.0345431286024305	-0.516076771477864	-0.154398633260996	-0.0108797452690975	0.23127765530816	0.75688425234375	-0.061215715659722	-0.212642047473958	0.081782050434028	0.0279622649739585	-0.0023822692431425	-0.231504446354167	0.294132614670139	0.199888822070312	0.151396592473958	0.122207533680555	-0.182393586805556	0.472610384403935	0.245650304427083	0.235793270225694	0.111959504357639	0.52056045500868	0.320610062230903	0.41645686568287	0.0716262829029225	0.0683751384461805	0.389521392317708	0.33491337650463	-0.113025097005209	0.165274651367187	0.356183900520833	0.052625145341435	0.3057170859375	-0.029773865668403	0.112293533098958	0.267216582204861	-0.0228128157118055	0.524053606940104	-0.1091698015625	0.079055970295139	0.392651077907986	0.136971931018519	-0.251322501996528	-0.140727541753472	-0.0883271365885415	0.291975545225694	-0.045226573090278	0.609956185546875	0.0615305033051215	0.640106575868056	0.439787459027778	0.506190081413966	0.198395394661458	-0.021297628298611	-0.089308229171875	0.150397604947916	-0.0855249043113425	0.712980965943287	0.599260884548611	0.338905057291666	1.50665743061342	0.00807042251736098	0.325347004774306	0.0789249354166665	0.280689813411458	0.213169364496528	0.211647007356771	0.538104067534722	0.355522147473958	0.241439480642361	-0.113671175329861	0.390425086545139	-0.160194813535156	0.201483324681713	0.345002212673611	0.54560283577691	-0.272497132226562	-0.423923464040799	-0.129499366132812	-0.183319151592882	-0.213663685809983	-0.442785862921007	0.0828511981032987	-0.0113925944965278	-0.0598848240928818	-0.0890738828862848	-0.393675003372396	0.261328967837095	0.034368887860243	0.0245118536588541	-0.0993219122092013	0.30927903844184	0.109328645664063	0.20517544911603	-0.139655133663918	-0.14290627812066	0.178239975750868	0.123631959937789	-0.324306513572049	-0.0460067651996528	0.144902483953993	-0.158656271225405	0.0944356693706597	-0.241055282235243	-0.0989878834678818	0.0559351656380208	-0.234094232278646	0.312772190373264	-0.32045121812934	-0.132225446271701	0.181369661341146	-0.0743094855483218	-0.462603918563368	-0.352008958320312	-0.299608553155382	0.0806941286588542	-0.256507989657118	0.398674768980035	-0.149750913261719	0.428825159301215	0.228506042460938	0.294908664847126	-0.012886021905382	-0.232579044865451	-0.300589645738715	-0.0608838116189238	-0.296806320878183	0.501699549376447	0.387979467981771	0.127623640724826	1.29537601404658	-0.203210994049479	0.114065588207465	-0.132356481150174	0.0694083968446182	0.00188794792968745	0.00036559078993055	0.326822650967882	0.144240730907118	0.0301580640755208	-0.324952591896701	0.179143669978299	-0.371476230101996	-0.00979809188512735	0.133720796106771	0.253109464809028	0.101683132994791	0.396107230902778	0.342287445442708	0.311942911225607	0.0828207341145835	0.608457795138889	0.514214002539062	0.465721772942708	0.436532714149305	0.131931593663194	0.786935564872685	0.559975484895833	0.550118450694444	0.426284684826389	0.83488563547743	0.634935242699653	0.73078204615162	0.385951463371672	0.38270031891493	0.703846572786458	0.649238556973379	0.201300083463541	0.479599831835937	0.670509080989584	0.366950325810185	0.62004226640625	0.284551314800347	0.426618713567708	0.581541762673611	0.291512364756944	0.838378787408854	0.20515537890625	0.393381150763889	0.706976258376736	0.451297111487268	0.063002678472222	0.173597638715278	0.225998043880208	0.606300725694444	0.269098607378472	0.924281366015625	0.375855683773871	0.954431756336805	0.754112639496528	0.820515261882716	0.512720575130208	0.293027552170139	0.225016951296875	0.464722785416666	0.228800276157407	1.02730614641204	0.913586065017361	0.653230237760416	1.82098261108217	0.322395602986111	0.639672185243055	0.393250115885416	0.595014993880209	0.527494544965278	0.525972187825521	0.852429248003472	0.669847327942708	0.555764661111111	0.200654005138889	0.704750267013889	0.154130366933594	0.515808505150463	0.659327393142361	-0.71641683500868	-0.421992737100694	-0.475812522560764	-0.506157056777864	-0.735279233888888	-0.209642172864583	-0.30388596546441	-0.352378195060764	-0.381567253854167	-0.686168374340278	-0.031164403130787	-0.258124483107639	-0.267981517309028	-0.391815283177083	0.0167856674739585	-0.183164725303819	-0.0873179218518515	-0.4321485046318	-0.435399649088542	-0.114253395217013	-0.168861411030093	-0.61679988453993	-0.338500136167534	-0.147590887013889	-0.451149642193287	-0.198057701597222	-0.533548653203125	-0.391481254435763	-0.236558205329861	-0.526587603246528	0.020278819405382	-0.612944589097222	-0.424718817239583	-0.111123709626736	-0.366802856516203	-0.75509728953125	-0.644502329288194	-0.592101924123263	-0.211799242309027	-0.549001360625	0.106181398012153	-0.4422442842296	0.136331788333333	-0.063987328506944	0.002415293879244	-0.305379392873264	-0.525072415833333	-0.593083016706597	-0.353377182586806	-0.589299691846064	0.209206178408565	0.095486097013889	-0.164869730243056	1.0028826430787	-0.495704365017361	-0.178427782760416	-0.424849852118055	-0.223084974123264	-0.290605423038194	-0.292127780177951	0.03432928	-0.148252640060763	-0.262335306892361	-0.617445962864583	-0.113349700989583	-0.663969601069878	-0.302291462853009	-0.158772574861111	-0.57341906891493	-0.627238854375	-0.657583388592101	-0.886705565703125	-0.361068504678819	-0.455312297278646	-0.503804526875	-0.532993585668403	-0.837594706154514	-0.182590734945023	-0.409550814921875	-0.419407849123264	-0.54324161499132	-0.134640664340278	-0.334591057118055	-0.238744253666088	-0.583574836446036	-0.586825980902778	-0.26567972703125	-0.320287742844329	-0.768226216354167	-0.489926467981771	-0.299017218828125	-0.602575974007523	-0.349484033411459	-0.684974985017361	-0.54290758625	-0.387984537144097	-0.678013935060764	-0.131147512408854	-0.764370920911458	-0.576145149053819	-0.262550041440972	-0.51822918833044	-0.906523621345486	-0.79592866110243	-0.7435282559375	-0.363225574123264	-0.700427692439237	-0.0452449338020835	-0.593670616043837	-0.015094543480903	-0.21541366032118	-0.149011037934992	-0.4568057246875	-0.67649874764757	-0.744509348520834	-0.504803514401042	-0.740726023660301	0.0577798465943285	-0.0559402348003475	-0.316296062057292	0.851456311264466	-0.647130696831598	-0.329854114574653	-0.576276183932292	-0.3745113059375	-0.442031754852431	-0.443554111992188	-0.117097051814236	-0.299678971875	-0.413761638706597	-0.76887229467882	-0.264776032803819	-0.815395932884114	-0.453717794667246	-0.310198906675347	-0.332814756467014	-0.363159290684114	-0.592281467795138	-0.066644406770833	-0.16088819937066	-0.209380428967013	-0.238569487760416	-0.543170608246528	0.111833362962963	-0.115126717013889	-0.124983751215278	-0.248817517083333	0.159783433567708	-0.040166959210069	0.0556798442418985	-0.28915073853805	-0.292401882994792	0.0287443708767365	-0.0258636449363425	-0.47380211844618	-0.195502370073784	-0.0045931209201385	-0.308151876099537	-0.055059935503472	-0.390550887109375	-0.248483488342014	-0.0935604392361109	-0.383589837152778	0.163276585499132	-0.469946823003472	-0.281721051145833	0.031874056467014	-0.223805090422454	-0.6120995234375	-0.501504563194444	-0.449104158029514	-0.0688014762152775	-0.40600359453125	0.249179164105903	-0.29924651813585	0.279329554427084	0.079010437586806	0.145413059972994	-0.162381626779514	-0.382074649739583	-0.450085250612847	-0.210379416493055	-0.446301925752315	0.352203944502315	0.238483863107639	-0.0218719641493055	1.14588040917245	-0.352706598923611	-0.0354300166666665	-0.281852086024306	-0.0800872080295135	-0.147607656944444	-0.149130014084201	0.17732704609375	-0.00525487396701349	-0.119337540798611	-0.474448196770833	0.029648065104167	-0.520971834976128	-0.159293696759259	-0.015774808767361	-0.416979076144184	-0.646101253255208	-0.120464192230903	-0.214707984830729	-0.263200214427083	-0.292389273220486	-0.596990393706597	0.0580135775028935	-0.168946502473958	-0.178803536675347	-0.302637302543402	0.105963648107639	-0.0939867446701385	0.00186005878182899	-0.342970523998119	-0.346221668454861	-0.025075414583333	-0.079683430396412	-0.52762190390625	-0.249322155533854	-0.058412906380208	-0.361971661559606	-0.108879720963542	-0.444370672569445	-0.302303273802083	-0.14738022469618	-0.437409622612847	0.109456800039062	-0.523766608463542	-0.335540836605903	-0.0219457289930555	-0.277624875882523	-0.66591930889757	-0.555324348654514	-0.502923943489583	-0.122621261675347	-0.45982337999132	0.195359378645833	-0.35306630359592	0.225509768967014	0.0251906521267365	0.0915932745129245	-0.216201412239583	-0.435894435199653	-0.503905036072916	-0.264199201953125	-0.500121711212384	0.298384159042245	0.184664077647569	-0.075691749609375	1.09206062371238	-0.40652638438368	-0.089249802126736	-0.335671871484375	-0.133906993489583	-0.201427442404514	-0.202949799544271	0.12350726063368	-0.059074659427083	-0.17315732625868	-0.528267982230902	-0.0241717203559025	-0.574791620436198	-0.213113482219329	-0.0695945942274305	-0.676445787472309	-0.150808726448003	-0.24505251904783	-0.293544748644184	-0.322733807437587	-0.627334927923698	0.0276690432857925	-0.199291036691059	-0.209148070892448	-0.332981836760504	0.075619113890538	-0.12433127888724	-0.028484475435272	-0.37331505821522	-0.376566202671962	-0.055419948800434	-0.110027964613513	-0.557966438123351	-0.279666689750955	-0.088757440597309	-0.392316195776708	-0.139224255180642	-0.474715206786545	-0.332647808019184	-0.177724758913281	-0.467754156829948	0.0791122658219615	-0.554111142680642	-0.365885370823003	-0.0522902632101565	-0.307969410099624	-0.69626384311467	-0.585668882871615	-0.533268477706684	-0.152965795892448	-0.49016791420842	0.165014844428732	-0.383410837813021	0.195165234749913	-0.00515388209036449	0.0612487402958235	-0.246545946456684	-0.466238969416753	-0.534249570290018	-0.294543736170226	-0.530466245429485	0.268039624825144	0.154319543430468	-0.106036283826476	1.06171608949528	-0.436870918600782	-0.119594336343837	-0.366016405701476	-0.164251527706684	-0.231771976621615	-0.233294333761372	0.0931627264165795	-0.089419193644184	-0.203501860475781	-0.558612516448003	-0.0545162545730035	-0.605136154653299	-0.24345801643643	-0.0999391284445315	-0.379930903559027	-0.474174696158854	-0.522666925755208	-0.551855984548611	-0.856457105034722	-0.201453133825232	-0.428413213802083	-0.438270248003472	-0.562104013871528	-0.153503063220486	-0.353453455998263	-0.257606652546296	-0.602437235326244	-0.605688379782986	-0.284542125911458	-0.339150141724537	-0.787088615234375	-0.508788866861979	-0.317879617708333	-0.621438372887732	-0.368346432291667	-0.70383738389757	-0.561769985130208	-0.406846936024305	-0.696876333940972	-0.150009911289062	-0.783233319791667	-0.595007547934028	-0.28141244032118	-0.537091587210648	-0.925386020225694	-0.814791059982638	-0.762390654817708	-0.382087973003472	-0.719290091319444	-0.0641073326822915	-0.612533014924045	-0.033956942361111	-0.234276059201388	-0.1678734368152	-0.475668123567708	-0.695361146527777	-0.763371747401042	-0.52366591328125	-0.759588422540509	0.0389174477141205	-0.0748026336805555	-0.3351584609375	0.832593912384258	-0.665993095711806	-0.348716513454861	-0.5951385828125	-0.393373704817708	-0.460894153732639	-0.462416510872396	-0.135959450694444	-0.318541370755208	-0.432624037586805	-0.787734693559027	-0.283638431684027	-0.834258331764323	-0.472580193547454	-0.329061305555556	0.0514623648654515	0.00297013526909751	-0.0262189235243055	-0.330820044010416	0.324183927199074	0.0972238472222224	0.0873668130208334	-0.036466952847222	0.37213399780382	0.172183605026042	0.26803040847801	-0.0768001743019385	-0.0800513187586805	0.241094935112848	0.186486919299769	-0.26145155421007	0.0168481941623265	0.207757443315973	-0.095801311863426	0.157290628732639	-0.178200322873264	-0.0361329241059025	0.118790125	-0.171239272916667	0.375627149735243	-0.257596258767361	-0.069370486909722	0.244224620703125	-0.0114545261863425	-0.399748959201389	-0.289153998958333	-0.236753593793402	0.143549088020833	-0.193653030295139	0.461529728342014	-0.0868959538997395	0.491680118663194	0.291361001822917	0.357763624209105	0.0499689374565973	-0.169724085503472	-0.237734686376736	0.00197114774305551	-0.233951361516203	0.564554508738426	0.45083442734375	0.190478600086806	1.35823097340856	-0.1403560346875	0.176920547569445	-0.0695015217881945	0.132263356206598	0.0647429072916668	0.0632205501519099	0.389677610329861	0.207095690269098	0.0930130234375001	-0.262097632534722	0.241998629340278	-0.308621270740017	0.053056867476852	0.19657575546875	-0.091273657330729	-0.120462716124132	-0.425063836610243	0.229940134599248	0.00298005462239585	-0.0068769795789931	-0.130710745447048	0.277890205203993	0.0779398124262155	0.173786615878183	-0.171043966901765	-0.174295111358507	0.146851142513021	0.092243126699942	-0.355695346809896	-0.0773955984375	0.113513650716146	-0.190045104463252	0.0630468361328125	-0.27244411547309	-0.130376716705729	0.0245463324001736	-0.265483065516493	0.281383357135417	-0.351840051367187	-0.163614279509548	0.149980828103299	-0.105698318786169	-0.493992751801215	-0.38339779155816	-0.330997386393229	0.049305295421007	-0.287896822894965	0.367285935742187	-0.181139746499566	0.397436326063368	0.19711720922309	0.263519831609278	-0.0442748551432292	-0.263967878103299	-0.331978478976563	-0.092272644856771	-0.32819515411603	0.4703107161386	0.356590634743923	0.096234807486979	1.26398718080874	-0.234599827287327	0.082676754969618	-0.163745314388021	0.038019563606771	-0.0295008853081598	-0.0310232424479167	0.295433817730035	0.112851897669271	-0.0012307691623264	-0.356341425134548	0.147754836740452	-0.402865063339844	-0.0411869251229745	0.102331962868923	-0.168954945720486	-0.473556066206597	0.181447905002893	-0.0455121749739582	-0.0553692091753471	-0.179202975043402	0.229397975607639	0.0294475828298615	0.125294386281829	-0.219536196498119	-0.222787340954861	0.098358912916667	0.043750897103588	-0.40418757640625	-0.125887828033854	0.065021421119792	-0.238537334059606	0.0145546065364585	-0.320936345069445	-0.178868946302083	-0.0239458971961804	-0.313975295112847	0.232891127539062	-0.400332280963542	-0.212106509105903	0.101488598506945	-0.154190548382523	-0.54248498139757	-0.431890021154514	-0.379489615989583	0.000813065824653	-0.33638905249132	0.318793706145833	-0.22963197609592	0.348944096467014	0.148624979626736	0.215027602012924	-0.0927670847395832	-0.312460107699652	-0.380470708572917	-0.140764874453125	-0.376687383712384	0.421818486542245	0.30809840514757	0.047742577890625	1.21549495121238	-0.28309205688368	0.034184525373264	-0.212237543984375	-0.010472665989583	-0.0779931149045137	-0.0795154720442706	0.24694158813368	0.064359668072917	-0.0497229987586804	-0.404833654730902	0.0992626071440975	-0.451357292936198	-0.0896791547193286	0.0538397332725695	-0.502745125	0.15225884620949	-0.0747012337673612	-0.0845582679687501	-0.208392033836805	0.200208916814236	0.000258524036458499	0.096105327488426	-0.248725255291522	-0.251976399748264	0.069169854123264	0.014561838310185	-0.433376635199653	-0.155076886827257	0.035832362326389	-0.267726392853009	-0.0146344522569445	-0.350125403862848	-0.208058005095486	-0.0531349559895834	-0.34316435390625	0.20370206874566	-0.429521339756945	-0.241295567899306	0.0722995397135415	-0.183379607175926	-0.571674040190972	-0.461079079947917	-0.408678674782986	-0.02837599296875	-0.365578111284723	0.28960464735243	-0.258821034889323	0.319755037673611	0.119435920833334	0.185838543219521	-0.121956143532986	-0.341649166493055	-0.40965976736632	-0.169953933246528	-0.405876442505787	0.392629427748842	0.278909346354166	0.018553519097222	1.18630589241898	-0.312281115677083	0.004995466579861	-0.241426602777778	-0.039661724782986	-0.107182173697917	-0.108704530837674	0.217752529340278	0.035170609279514	-0.0789120575520834	-0.434022713524305	0.0700735483506945	-0.4805463517296	-0.118868213512732	0.0246506744791665	-0.15234227427662	-0.379302354253472	-0.389159388454861	-0.512993154322916	-0.104392203671875	-0.304342596449653	-0.208495792997685	-0.553326375777633	-0.556577520234375	-0.235431266362847	-0.290039282175926	-0.737977755685764	-0.459678007313368	-0.268768758159722	-0.57232751333912	-0.319235572743055	-0.654726524348959	-0.512659125581597	-0.357736076475694	-0.647765474392361	-0.100899051740451	-0.734122460243055	-0.545896688385416	-0.23230158077257	-0.487980727662037	-0.876275160677084	-0.765680200434028	-0.713279795269097	-0.332977113454861	-0.670179231770833	-0.0149964731336805	-0.563422155375434	0.0151539171875	-0.185165199652778	-0.11876257726659	-0.426557264019097	-0.646250286979167	-0.714260887852431	-0.474555053732639	-0.710477562991898	0.0880283072627315	-0.0256917741319445	-0.286047601388889	0.88170477193287	-0.616882236163194	-0.29960565390625	-0.546027723263889	-0.344262845269097	-0.411783294184028	-0.413305651323785	-0.0868485911458335	-0.269430511206597	-0.383513178038194	-0.738623834010417	-0.234527572135417	-0.785147472215711	-0.423469333998843	-0.279950446006945	0.275701616956018	0.265844582754629	0.142010816886574	0.550611767537615	0.350661374759838	0.446508178211805	0.101677595431858	0.0984264509751155	0.419572704846643	0.364964689033564	-0.0829737844762735	0.195325963896123	0.386235213049768	0.08267645787037	0.335768398466435	0.000277446860531994	0.142344845627894	0.297267894733796	0.00723849681712949	0.554104919469039	-0.079118489033565	0.109107282824074	0.422702390436921	0.167023243547454	-0.221271189467593	-0.110676229224537	-0.0582758240596065	0.32202685775463	-0.015175260561343	0.64000749807581	0.0915818158340565	0.67015788839699	0.469838771556713	0.536241393942901	0.228446707190393	0.00875368423032399	-0.05925691664294	0.180448917476851	-0.0554735917824075	0.743032278472222	0.629312197077546	0.368956369820601	1.53670874314236	0.038121735046296	0.35539831730324	0.108976247945601	0.310741125940393	0.243220677025463	0.241698319885706	0.568155380063657	0.385573460002893	0.271490793171296	-0.083619862800926	0.420476399074074	-0.130143501006221	0.231534637210648	0.375053525202546	0.0388845027777777	-0.0849492630902777	0.323651687560764	0.123701294782986	0.219548098234954	-0.125282484544994	-0.128533629001736	0.192612624869792	0.138004609056713	-0.309933864453125	-0.0316341160807291	0.159275133072917	-0.144283622106482	0.108808318489583	-0.22668263311632	-0.0846152343489582	0.0703078147569444	-0.219721583159722	0.327144839492187	-0.306078569010417	-0.117852797152778	0.195742310460069	-0.0599368364293981	-0.448231269444445	-0.337636309201389	-0.285235904036458	0.0950667777777778	-0.242135340538195	0.413047418098958	-0.135378264142795	0.443197808420139	0.242878691579861	0.309281313966049	0.00148662721354165	-0.218206395746528	-0.286216996619792	-0.0465111625000001	-0.282433671759259	0.51607219849537	0.402352117100694	0.14199628984375	1.30974866316551	-0.188838344930556	0.128438237326389	-0.11798383203125	0.0837810459635419	0.0162605970486111	0.0147382399088542	0.341195300086805	0.158613380026042	0.0445307131944444	-0.310579942777778	0.193516319097222	-0.357103580983073	0.0045745572337963	0.148093445225694	-0.0948062972916666	0.313794653359375	0.113844260581597	0.209691064033565	-0.135139518746383	-0.138390663203125	0.182755590668403	0.128147574855324	-0.319790898654514	-0.0414911502821181	0.149418098871528	-0.154140656307871	0.0989512842881944	-0.236539667317709	-0.0944722685503471	0.0604507805555555	-0.229578617361111	0.317287805290798	-0.315935603211806	-0.127709831354167	0.18588527625868	-0.0697938706307871	-0.458088303645834	-0.347493343402778	-0.295092938237847	0.0852097435763889	-0.251992374739584	0.403190383897569	-0.145235298344184	0.43334077421875	0.233021657378472	0.29942427976466	-0.0083704069878473	-0.228063429947917	-0.296074030821181	-0.0563681967013891	-0.292290705960648	0.506215164293981	0.392495082899305	0.132139255642361	1.29989162896412	-0.198695379131945	0.118581203125	-0.127840866232639	0.0739240117621529	0.00640356284722215	0.00488120570746525	0.331338265885416	0.148756345824653	0.0346736789930555	-0.320436976979167	0.183659284895833	-0.366960615184462	-0.00528247696759265	0.138236411024305	0.189960887491319	-0.00998950528645801	0.0858572981655095	-0.258973284614438	-0.26222442907118	0.0589218248003475	0.00431380898726849	-0.44362466452257	-0.165324916150174	0.0255843330034725	-0.277974422175926	-0.024882481579861	-0.360373433185764	-0.218306034418403	-0.0633829853124999	-0.353412383229167	0.193454039422743	-0.439769369079861	-0.251543597222222	0.062051510390625	-0.193627636498843	-0.581922069513889	-0.471327109270833	-0.418926704105902	-0.0386240222916665	-0.375826140607639	0.279356618029514	-0.26906906421224	0.309507008350694	0.109187891510417	0.175590513896605	-0.132204172855903	-0.351897195815972	-0.419907796689236	-0.180201962569444	-0.416124471828703	0.382381398425926	0.26866131703125	0.00830548977430549	1.17605786309606	-0.322529145	-0.00525256274305551	-0.251674632100695	-0.0499097541059025	-0.117430203020833	-0.11895256016059	0.207504500017361	0.0249225799565975	-0.0891600868749999	-0.444270742847222	0.059825519027778	-0.490794381052517	-0.129116242835648	0.01440264515625	0.398611445364583	0.494458248816551	0.149627666036603	0.146376521579861	0.467522775451389	0.41291475963831	-0.035023713871528	0.243276034500868	0.434185283654514	0.130626528475115	0.38371846907118	0.0482275174652775	0.190294916232639	0.345217965338542	0.055188567421875	0.602054990073784	-0.0311684184288195	0.15705735342882	0.470652461041666	0.214973314152199	-0.173321118862848	-0.0627261586197915	-0.010325753454861	0.369976928359375	0.0327748100434025	0.687957568680555	0.139531886438802	0.718107959001736	0.517788842161458	0.584191464547646	0.276396777795139	0.0567037548350695	-0.0113068460381945	0.228398988081597	-0.00752352117766203	0.790982349076967	0.677262267682291	0.416906440425347	1.58465881374711	0.0860718056510415	0.403348387907986	0.156926318550347	0.358691196545139	0.291170747630208	0.289648390490451	0.616105450668402	0.433523530607639	0.319440863776042	-0.0356697921961805	0.46842646967882	-0.0821934304014755	0.279484707815393	0.423003595807291	0.294507856038773	-0.0503227267411745	-0.0535738711979165	0.267572382673611	0.212964366860532	-0.234974106649306	0.0433256417230905	0.234234890876736	-0.069323864302662	0.183768076293403	-0.1517228753125	-0.0096554765451385	0.145267572560764	-0.144761825355903	0.402104597296007	-0.231118811206597	-0.042893039348958	0.270702068263889	0.0150229213744215	-0.373271511640625	-0.262676551397569	-0.210276146232639	0.170026535581597	-0.167175582734375	0.488007175902778	-0.0604185063389755	0.518157566223958	0.317838449383681	0.384241071769869	0.0764463850173613	-0.143246637942708	-0.211257238815972	0.0284485953038195	-0.20747391395544	0.59103195629919	0.477311874904514	0.216956047647569	1.38470842096933	-0.113878587126736	0.203397995130209	-0.0430240742274305	0.158740803767361	0.0912203548524308	0.0896979977126739	0.416155057890625	0.233573137829861	0.119490470998264	-0.235620184973958	0.268476076901042	-0.282143823179253	0.079534315037616	0.223053203029514	0.045524076710793	0.042272932254051	0.363419186125579	0.3088111703125	-0.139127303197338	0.139172445175058	0.330081694328704	0.0265229391493055	0.27961487974537	-0.0558760718605325	0.086191326906829	0.241114376012732	-0.048915021903935	0.497951400747975	-0.13527200775463	0.0529537641030095	0.366548871715856	0.110869724826389	-0.277424708188657	-0.166829747945602	-0.114429342780671	0.265873339033565	-0.0713287792824075	0.583853979354745	0.035428297112992	0.614004369675926	0.413685252835648	0.480087875221836	0.172293188469329	-0.0473998344907405	-0.115410435364005	0.124295398755787	-0.111627110503472	0.686878759751157	0.573158678356481	0.312802851099537	1.4805552244213	-0.0180317836747685	0.299244798582176	0.052822729224537	0.254587607219329	0.187067158304398	0.185544801164641	0.512001861342593	0.329419941281829	0.215337274450232	-0.13977338152199	0.36432288035301	-0.186297019727286	0.175381118489583	0.318900006481481	-0.302557650525897	0.018588603345631	-0.036019412467448	-0.483957885977286	-0.20565813760489	-0.014748888451244	-0.318307643630642	-0.0652157030345775	-0.40070665464048	-0.258639255873119	-0.103716206767216	-0.393745604683883	0.153120817968027	-0.480102590534577	-0.291876818676938	0.0217182889359085	-0.233960857953559	-0.622255290968605	-0.51166033072555	-0.459259925560619	-0.078957243746383	-0.416159362062355	0.239023396574797	-0.309402285666956	0.269173786895978	0.0688546700557005	0.135257292441888	-0.172537394310619	-0.392230417270689	-0.460241018143953	-0.220535184024161	-0.45645769328342	0.34204817697121	0.228328095576533	-0.032027731680411	1.13572464164135	-0.362862366454716	-0.045585784197772	-0.292007853555411	-0.090242975560619	-0.15776342447555	-0.159285781615307	0.167171278562645	-0.015410641498119	-0.129493308329716	-0.484603964301938	0.0194922975730615	-0.531127602507234	-0.169449464290365	-0.0259305762984665	0.015337458888889	-0.03927055692419	-0.487209030434028	-0.208909282061632	-0.018000032907986	-0.321558788087384	-0.0684668474913195	-0.403957799097223	-0.261890400329861	-0.106967351223958	-0.396996749140625	0.149869673511284	-0.48335373499132	-0.29512796313368	0.0184671444791665	-0.237212002410301	-0.625506435425347	-0.514911475182292	-0.462511070017361	-0.082208388203125	-0.419410506519098	0.235772252118055	-0.312653430123698	0.265922642439236	0.0656035255989585	0.132006147985146	-0.175788538767361	-0.395481561727431	-0.463492162600695	-0.223786328480903	-0.459708837740162	0.338797032514467	0.225076951119791	-0.035278876137153	1.13247349718461	-0.366113510911458	-0.048836928654514	-0.295258998012153	-0.093494120017361	-0.161014568932292	-0.162536926072049	0.163920134105903	-0.018661785954861	-0.132744452786458	-0.48785510875868	0.0162411531163195	-0.534378746963976	-0.172700608747107	-0.0291817207552085	0.281875696947338	-0.1660627765625	0.112236971809896	0.303146220963542	-0.000412534215856492	0.252679406380208	-0.0828115452256945	0.059255853541667	0.21417890264757	-0.075850495269097	0.471015927382813	-0.162207481119791	0.0260182907378475	0.339613398350694	0.083934251461227	-0.30436018155382	-0.193765221310764	-0.141364816145833	0.238937865668403	-0.0982642526475695	0.556918505989583	0.00849282374783	0.587068896310764	0.386749779470486	0.453152401856674	0.145357715104167	-0.0743353078559025	-0.142345908729167	0.097359925390625	-0.138562583868634	0.659943286385996	0.54622320499132	0.285867377734375	1.45361975105613	-0.0449672570399305	0.272309325217014	0.025887255859375	0.227652133854167	0.160131684939236	0.158609327799479	0.48506638797743	0.302484467916667	0.18840180108507	-0.166708854887152	0.337387406987848	-0.213232493092448	0.148445645124421	0.29196453311632	-0.220670792375579	0.057628955996817	0.248538205150463	-0.0550205500289355	0.19807139056713	-0.137419561038774	0.004647837728588	0.159570886834491	-0.130458511082176	0.416407911569734	-0.21681549693287	-0.0285897250752315	0.285005382537616	0.029326235648148	-0.358968197366899	-0.248373237123843	-0.195972831958912	0.184329849855324	-0.152872268460648	0.502310490176505	-0.046115192065249	0.532460880497685	0.332141763657407	0.398544386043595	0.0907496992910878	-0.128943323668982	-0.196953924542246	0.042751909577546	-0.193170599681713	0.605335270572916	0.49161518917824	0.231259361921296	1.39901173524305	-0.0995752728530095	0.217701309403935	-0.028720759953704	0.173044118041088	0.105523669126157	0.1040013119864	0.430458372164352	0.247876452103588	0.133793785271991	-0.221316870700231	0.282779391174768	-0.267840508905527	0.0938376293113424	0.23735651730324	-0.390309517513021	-0.199400268359375	-0.502959023538774	-0.249867082942709	-0.585358034548612	-0.44329063578125	-0.288367586675347	-0.578396984592014	-0.0315305619401045	-0.664753970442709	-0.47652819858507	-0.162933090972222	-0.41861223786169	-0.806906670876737	-0.69631171063368	-0.64391130546875	-0.263608623654514	-0.600810741970486	0.0543720166666665	-0.494053665575087	0.084522406987847	-0.115796709852431	-0.0493940874662425	-0.35718877421875	-0.57688179717882	-0.644892398052084	-0.405186563932292	-0.641109073191551	0.157396797063078	0.0436767156684025	-0.216679111588542	0.951073261733216	-0.547513746362848	-0.230237164105903	-0.476659233463542	-0.27489435546875	-0.342414804383681	-0.343937161523438	-0.0174801013454865	-0.20006202140625	-0.314144688237847	-0.66925534421007	-0.16515908233507	-0.715778982415365	-0.354100844198496	-0.210581956206598	0.078899480013021	-0.224659275166377	0.0284326654296875	-0.307058286176216	-0.164990887408854	-0.0100678383029514	-0.300097236219618	0.246769186432292	-0.386454222070312	-0.198228450212673	0.115366657400174	-0.140312489489294	-0.52860692250434	-0.418011962261285	-0.365611557096354	0.014691124717882	-0.32251099359809	0.332671765039062	-0.215753917202691	0.362822155360243	0.162503038519966	0.228905660906153	-0.0788890258463542	-0.298582048806424	-0.366592649679688	-0.126886815559896	-0.362809324819155	0.435696545435474	0.321976464040798	0.061620636783854	1.22937301010561	-0.269213997990452	0.048062584266493	-0.198359485091146	0.003405392903646	-0.0641150560112848	-0.0656374131510417	0.26081964702691	0.078237726966146	-0.0358449398654514	-0.390955595837673	0.113140666037327	-0.437479234042969	-0.0758010958260995	0.0677177921657985	-0.0337500260127315	0.219341914583333	-0.11614903702257	0.025918361744792	0.180841410850695	-0.109187987065972	0.437678435585937	-0.195544972916667	-0.0073192010590275	0.30627590655382	0.050596759664352	-0.337697673350695	-0.227102713107639	-0.174702307942708	0.205600373871528	-0.131601744444445	0.523581014192708	-0.024844668049045	0.553731404513889	0.353412287673611	0.4198149100598	0.112020223307292	-0.107672799652778	-0.175683400526042	0.06402243359375	-0.171900075665509	0.62660579458912	0.512885713194444	0.2525298859375	1.42028225925926	-0.0783047488368055	0.238971833420139	-0.00745023593750002	0.194314642057292	0.126794193142361	0.125271836002604	0.451728896180556	0.269146976119792	0.155064309288195	-0.200046346684027	0.304049915190972	-0.246569984889323	0.115108153327546	0.258627041319444	-0.084216840596065	-0.419707792201968	-0.277640393434607	-0.122717344328704	-0.41274674224537	0.134119680406539	-0.499103728096065	-0.310877956238426	0.00271715137442102	-0.252961995515047	-0.641256428530093	-0.530661468287037	-0.478261063122106	-0.0979583813078705	-0.435160499623843	0.22002225901331	-0.328403423228444	0.25017264933449	0.049853532494213	0.116256154880401	-0.191538531872107	-0.411231554832176	-0.47924215570544	-0.239536321585648	-0.475458830844907	0.323047039409722	0.209326958015046	-0.0510288692418985	1.11672350407986	-0.381863504016204	-0.0645869217592595	-0.311008991116899	-0.109244113122106	-0.176764562037037	-0.178286919176794	0.148170141001157	-0.0344117790596065	-0.148494445891204	-0.503605101863426	0.00049116001157401	-0.550128740068721	-0.188450601851852	-0.044931713859954	-0.166615851605903	-0.0245484528385415	0.130374596267361	-0.159654801649306	0.387211621002604	-0.2460117875	-0.057786015642361	0.255809091970486	0.000129945081018504	-0.388164487934028	-0.277569527690972	-0.225169122526042	0.155133559288195	-0.182068559027778	0.473114199609375	-0.0753114826323785	0.503264589930555	0.302945473090278	0.369348095476466	0.0615534087239583	-0.158139614236111	-0.226150215109375	0.0135556190104165	-0.222366890248843	0.576138980005787	0.462418898611111	0.202063071354167	1.36981544467592	-0.128771563420139	0.188505018836805	-0.0579170505208335	0.143847827473958	0.0763273785590278	0.0748050214192709	0.401262081597222	0.218680161536459	0.104597494704861	-0.250513161267361	0.253583100607639	-0.297036799472656	0.064641338744213	0.208160226736111	-0.360039404444444	-0.205116355338542	-0.495145753255208	0.051720669396701	-0.581502739105903	-0.393276967248264	-0.079681859635417	-0.335361006524884	-0.723655439539931	-0.613060479296875	-0.560660074131945	-0.180357392317709	-0.517559510633681	0.137623248003472	-0.410802434238281	0.167773638324652	-0.032545478515625	0.033857143870563	-0.273937542881945	-0.493630565842014	-0.561641166715278	-0.321935332595487	-0.557857841854746	0.240648028399884	0.126927947005208	-0.133427880251737	1.03432449307002	-0.464262515026042	-0.146985932769097	-0.393408002126737	-0.191643124131945	-0.259163573046875	-0.260685930186632	0.065771129991319	-0.116810790069445	-0.230893456901042	-0.586004112873264	-0.081907850998264	-0.632527751078559	-0.27084961286169	-0.127330724869792	-0.0630489565711804	-0.353078354487847	0.193788068164063	-0.439435340338541	-0.251209568480902	0.0623855391319445	-0.193293607757523	-0.58158804077257	-0.470993080529513	-0.418592675364583	-0.038289993550347	-0.37549211186632	0.279690646770833	-0.26873503547092	0.309841037092014	0.109521920251737	0.175924542637925	-0.131870144114583	-0.351563167074653	-0.419573767947917	-0.179867933828125	-0.415790443087384	0.382715427167245	0.26899534577257	0.008639518515625	1.17639189183738	-0.32219511625868	-0.004918534001736	-0.251340603359375	-0.049575725364583	-0.117096174279514	-0.118618531419271	0.207838528758681	0.025256608697917	-0.0888260581336804	-0.443936714105902	0.0601595477690975	-0.490460352311198	-0.128782214094329	0.0147366738975695	-0.198155305381944	0.348711117269965	-0.284512291232639	-0.0962865193749999	0.217308588237847	-0.0383705586516204	-0.426664991666667	-0.316070031423611	-0.26366962625868	0.116633055555556	-0.220569062760417	0.434613695876736	-0.113811986365017	0.464764086197917	0.264444969357639	0.330847591743827	0.0230529049913194	-0.19664011796875	-0.264650718842014	-0.0249448847222224	-0.260867393981481	0.537638476273148	0.423918394878472	0.163562567621528	1.33131494094329	-0.167272067152778	0.150004515104167	-0.0964175542534724	0.10534732374132	0.0378268748263888	0.036304517686632	0.362761577864583	0.18017965780382	0.0660969909722222	-0.289013665	0.215082596875	-0.335537303205295	0.0261408350115741	0.169659723003472	0.0586817193532985	-0.574541689149305	-0.386315917291666	-0.0727208096788195	-0.328399956568287	-0.716694389583334	-0.606099429340277	-0.553699024175347	-0.173396342361111	-0.510598460677083	0.144584297960069	-0.403841384281684	0.17473468828125	-0.0255844285590275	0.0408181938271605	-0.266976492925347	-0.486669515885417	-0.554680116758681	-0.314974282638889	-0.550896791898148	0.247609078356481	0.133888996961805	-0.126466830295139	1.04128554302662	-0.457301465069445	-0.1400248828125	-0.386446952170139	-0.184682074175347	-0.252202523090278	-0.253724880230035	0.0727321799479165	-0.109849740112847	-0.223932406944444	-0.579043062916667	-0.0749468010416665	-0.625566701121962	-0.263888562905093	-0.120369674913195	-0.027675266497396	0.160550505360243	0.47414561297309	0.218466466083623	-0.169827966931424	-0.059233006688368	-0.00683260152343751	0.373470080290799	0.036267961974826	0.691450720611979	0.143025038370226	0.72160111093316	0.521281994092882	0.58768461647907	0.279889929726562	0.060196906766493	-0.00781369410677102	0.23189214001302	-0.00403036924623851	0.794475501008391	0.680755419613715	0.42039959235677	1.58815196567853	0.089564957582465	0.40684153983941	0.16041947048177	0.362184348476563	0.294663899561632	0.293141542421875	0.619598602599826	0.437016682539063	0.322934015707465	-0.032176640264757	0.471919621610243	-0.078700278470052	0.282977859746817	0.426496747738715	-0.472672903142361	-0.159077795529514	-0.414756942418981	-0.803051375434028	-0.692456415190972	-0.640056010026042	-0.259753328211806	-0.596955446527778	0.058227312109375	-0.490198370132378	0.0883777024305555	-0.111941414409722	-0.045538792023534	-0.353333478776042	-0.573026501736111	-0.641037102609375	-0.401331268489584	-0.637253777748843	0.161252092505787	0.047532011111111	-0.212823816145834	0.954928557175925	-0.543658450920139	-0.226381868663194	-0.472803938020834	-0.271039060026042	-0.338559508940972	-0.340081866080729	-0.013624805902778	-0.196206725963541	-0.310289392795139	-0.665400048767361	-0.161303786892361	-0.711923686972656	-0.350245548755787	-0.206726660763889	0.029147976328125	-0.226531170561342	-0.614825603576389	-0.504230643333333	-0.451830238168403	-0.0715275563541665	-0.408729674670139	0.246453083967014	-0.30197259827474	0.276603474288194	0.076284357447917	0.142686979834105	-0.165107706918403	-0.384800729878472	-0.452811330751736	-0.213105496631945	-0.449028005891204	0.349477864363426	0.23575778296875	-0.0245980442881945	1.14315432903356	-0.3554326790625	-0.0381560968055555	-0.284578166163195	-0.0828132881684025	-0.150333737083333	-0.15185609422309	0.174600965954861	-0.00798095410590249	-0.1220636209375	-0.477174276909722	0.026921984965278	-0.523697915115017	-0.162019776898148	-0.01850088890625	0.0870639370515045	-0.301230495963542	-0.190635535720486	-0.138235130555556	0.24206755125868	-0.095134567057292	0.560048191579861	0.0116225093381075	0.590198581901041	0.389879465060764	0.456282087446952	0.148487400694444	-0.071205622265625	-0.139216223138889	0.100489610980903	-0.135432898278357	0.663072971976273	0.549352890581597	0.288997063324653	1.45674943664641	-0.041837571449653	0.275439010807291	0.0290169414496525	0.230781819444445	0.163261370529514	0.161739013389757	0.488196073567708	0.305614153506945	0.191531486675347	-0.163579169296875	0.340517092578125	-0.21010280750217	0.151575330714699	0.295094218706597	-0.55690964285301	-0.446314682609953	-0.393914277445023	-0.013611595630787	-0.35081371394676	0.304369044690393	-0.24405663755136	0.334519435011574	0.134200318171297	0.200602940557485	-0.107191746195023	-0.326884769155093	-0.394895370028357	-0.155189535908565	-0.391112045167824	0.407393825086805	0.29367374369213	0.033317916435185	1.20107028975694	-0.29751671833912	0.019759863917824	-0.226662205439815	-0.024897327445023	-0.0924177763599537	-0.0939401334997106	0.232516926678241	0.049935006617477	-0.0641476602141204	-0.419258316186342	0.0848379456886575	-0.465781954391637	-0.104103816174769	0.0394150718171295	-0.834609115625	-0.78220871046007	-0.401906028645833	-0.739108146961806	-0.083925388324653	-0.632351070566406	-0.0537749980034725	-0.25409411484375	-0.187691492457562	-0.49548617921007	-0.715179202170139	-0.783189803043403	-0.543483968923612	-0.77940647818287	0.019099392071759	-0.094620689322917	-0.354976516579862	0.812775856741897	-0.685811151354167	-0.368534569097222	-0.614956638454861	-0.41319176046007	-0.480712209375	-0.482234566514757	-0.155777506336806	-0.33835942639757	-0.452442093229167	-0.807552749201389	-0.303456487326389	-0.854076387406684	-0.492398249189815	-0.348879361197917	-0.671613750217014	-0.291311068402778	-0.62851318671875	0.026669571918403	-0.521756110323351	0.0568199622395835	-0.143499154600694	-0.077096532214506	-0.384891218967014	-0.604584241927083	-0.672594842800347	-0.432889008680556	-0.668811517939815	0.129694352314815	0.015974270920139	-0.244381556336806	0.923370816984953	-0.575216191111111	-0.257939608854167	-0.504361678211806	-0.302596800217014	-0.370117249131944	-0.371639606271701	-0.04518254609375	-0.227764466154514	-0.341847132986111	-0.696957788958333	-0.192861527083333	-0.743481427163628	-0.381803288946759	-0.238284400954861	-0.238910663237847	-0.57611278155382	0.0790699770833335	-0.46935570515842	0.109220367404514	-0.0910987494357635	-0.0246961270495755	-0.332490813802083	-0.552183836762153	-0.620194437635416	-0.380488603515625	-0.616411112774884	0.182094757479745	0.0683746760850695	-0.191981151171875	0.975771222149883	-0.52281578594618	-0.205539203689236	-0.451961273046875	-0.250196395052083	-0.317716843967014	-0.319239201106771	0.0072178590711805	-0.175364060989583	-0.28944672782118	-0.644557383793402	-0.140461121918403	-0.691081021998698	-0.329402883781829	-0.185883995789931	-0.195810099739583	0.45937265889757	-0.089053023344184	0.48952304921875	0.289203932378473	0.35560655476466	0.0478118680121528	-0.171881154947917	-0.239891755821181	-0.000185921701388994	-0.236108430960648	0.562397439293981	0.448677357899306	0.188321530642361	1.35607390396412	-0.142513104131945	0.174763478125	-0.071658591232639	0.130106286762153	0.0625858378472223	0.0610634807074654	0.387520540885417	0.204938620824653	0.0908559539930556	-0.264254701979166	0.239841559895834	-0.310778340184461	0.0508997980324074	0.194418686024306	0.122170540581597	-0.426255141660156	0.152320930902777	-0.0479981859375	0.018404436448688	-0.28939025030382	-0.509083273263889	-0.577093874137153	-0.337388040017362	-0.57331054927662	0.225195320978009	0.111475239583333	-0.148880587673612	1.01887178564815	-0.479715222447917	-0.162438640190972	-0.408860709548612	-0.20709583155382	-0.27461628046875	-0.276138637608507	0.050318422569444	-0.13226349749132	-0.246346164322917	-0.601456820295139	-0.097360558420139	-0.647980458500434	-0.286302320283565	-0.142783432291667	0.228927616976996	0.80750368953993	0.607184572699653	0.673587195085841	0.365792508333333	0.146099485373264	0.0780888845	0.317794718619791	0.0818722093605325	0.880378079615162	0.766657998220486	0.506302170963541	1.6740545442853	0.175467536189236	0.49274411844618	0.246322049088541	0.448086927083333	0.380566478168403	0.379044121028646	0.705501181206597	0.522919261145834	0.408836594314236	0.053725938342014	0.557822200217014	0.00720230013671896	0.368880438353588	0.512399326345486	0.259078007298177	0.0587588904578995	0.125161512844087	-0.18263317390842	-0.40232619686849	-0.470336797741754	-0.230630963621962	-0.466553472881221	0.331952397373408	0.218232315978732	-0.042123511278212	1.12562886204355	-0.372958146052518	-0.055681563795573	-0.302103633153212	-0.10033875515842	-0.167859204073351	-0.169381561213108	0.157075498964844	-0.02550642109592	-0.139589087927517	-0.49469974389974	0.0093965179752605	-0.541223382105035	-0.179545243888166	-0.0360263558962675	0.637334963020833	0.703737585407021	0.395942898654514	0.176249875694444	0.10823927482118	0.347945108940972	0.112022599681713	0.910528469936343	0.796808388541666	0.536452561284722	1.70420493460648	0.205617926510416	0.522894508767361	0.276472439409722	0.478237317404514	0.410716868489583	0.409194511349826	0.735651571527777	0.553069651467014	0.438986984635417	0.0838763286631945	0.587972590538195	0.0373526904578995	0.399030828674768	0.542549716666667	0.503418468566744	0.195623781814236	-0.024069241145833	-0.092079842019097	0.147625992100694	-0.0882965171585645	0.710209353096065	0.596489271701389	0.336133444444444	1.5038858177662	0.00529880967013899	0.322575391927084	0.0761533225694445	0.277918200564236	0.210397751649306	0.208875394509549	0.5353324546875	0.352750534626737	0.238667867795139	-0.116442788177083	0.387653473697917	-0.162966426382378	0.198711711834491	0.342230599826389	0.262026404200424	0.042333381240355	-0.025677219632909	0.214028614486882	-0.0218938947723765	0.776611975482253	0.662891894087577	0.402536066830632	1.57028844015239	0.071701432056327	0.388978014313272	0.142555944955632	0.344320822950424	0.276800374035494	0.275278016895737	0.601735077073688	0.419153157012924	0.305070490181327	-0.050040165790895	0.454056096084105	-0.09656380399619	0.265114334220679	0.408633222212577	-0.265461305512153	-0.333471906385417	-0.0937660722656252	-0.329688581524884	0.468817288729745	0.355097207335069	0.0947413800781248	1.26249375339988	-0.236093254696181	0.0811833275607638	-0.165238741796875	0.0365261361979168	-0.030994312717014	-0.0325166698567708	0.29394039032118	0.111358470260417	-0.0027241965711806	-0.357834852543403	0.146261409331597	-0.404358490748698	-0.0426803525318288	0.100838535460069	-0.553164929345486	-0.313459095225694	-0.549381604484954	0.249124265769676	0.135404184375	-0.124951642881945	1.04280073043981	-0.45578627765625	-0.138509695399306	-0.384931764756945	-0.183166886762153	-0.250687335677083	-0.25220969281684	0.074247367361111	-0.108334552699653	-0.22241721953125	-0.577527875503472	-0.073431613628472	-0.624051513708767	-0.262373375491898	-0.1188544875	-0.381469696098959	-0.617392205358217	0.181113664896412	0.067393583501736	-0.192962243755209	0.97479012956655	-0.523796878529514	-0.20652029627257	-0.452942365630209	-0.251177487635417	-0.318697936550347	-0.320220293690104	0.00623676648784699	-0.176345153572917	-0.290427820404514	-0.645538476376736	-0.141442214501736	-0.692062114582031	-0.330383976365162	-0.186865088373264	-0.377686371238426	0.420819499016203	0.307099417621527	0.046743590364583	1.21449596368634	-0.284091044409722	0.033185537847222	-0.213236531510417	-0.011471653515625	-0.0789921024305557	-0.0805144595703126	0.245942600607639	0.063360680546875	-0.0507219862847224	-0.405832642256944	0.0982636196180555	-0.45235628046224	-0.0906781422453705	0.0528407457465275	0.184896989756944	0.0711769083622685	-0.189178918894676	0.978573454427082	-0.520013553668981	-0.202736971412037	-0.449159040769676	-0.247394162774884	-0.314914611689815	-0.316436968829572	0.0100200913483795	-0.172561828712384	-0.286644495543981	-0.641755151516203	-0.137658889641204	-0.688278789721499	-0.32660065150463	-0.183081763512732	0.869682778616898	0.609326951359954	1.77707932468171	0.278492316585648	0.595768898842592	0.349346829484953	0.551111707479745	0.483591258564815	0.482068901425058	0.808525961603009	0.625944041542245	0.511861374710648	0.156750718738426	0.660846980613426	0.110227080533131	0.47190521875	0.615424106741898	0.495606869965277	1.66335924328704	0.164772235190972	0.482048817447917	0.235626748090277	0.43739162608507	0.369871177170139	0.368348820030382	0.694805880208333	0.51222396014757	0.398141293315972	0.04303063734375	0.54712689921875	-0.00349300086154503	0.358185137355324	0.501704025347222	1.40300341603009	-0.0955835920659725	0.221692990190972	-0.024729079166667	0.177035798828125	0.109515349913194	0.107992992773437	0.434450052951388	0.251868132890625	0.137785466059028	-0.217325189913194	0.286771071961806	-0.26384882811849	0.0978293100983794	0.241348198090277	1.07216878125579	1.38944536351273	1.14302329415509	1.34478817214988	1.27726772323495	1.2757453660952	1.60220242627315	1.41962050621238	1.30553783938079	0.950427183408564	1.45452344528356	0.903903545203269	1.26558168342014	1.40910057141204	-0.109141644583334	-0.355563713940973	-0.153798835946181	-0.221319284861111	-0.222841642000868	0.103615418177083	-0.0789665018836805	-0.193049168715278	-0.5481598246875	-0.0440635628125	-0.594683462892795	-0.233005324675926	-0.089486436684028	-0.038287131684028	0.163477746310764	0.0959572973958333	0.0944349402560763	0.420892000434028	0.238310080373264	0.124227413541667	-0.230883242430555	0.273213019444444	-0.27740688063585	0.0842712575810184	0.227790145572916	-0.082944323046875	-0.150464771961806	-0.151987129101563	0.174469931076389	-0.00811198898437501	-0.122194655815972	-0.477305311788194	0.0267909500868055	-0.52382894999349	-0.162150811776621	-0.0186319237847225	0.0513001060329863	0.0497777488932293	0.37623480907118	0.193652889010417	0.0795702221788196	-0.275540433793402	0.228555828081597	-0.322064071998698	0.0396140662181715	0.18313295421007	-0.0177427000217014	0.30871436015625	0.126132440095486	0.0120497732638888	-0.343060882708333	0.161035379166667	-0.389584520913628	-0.0279063826967593	0.115612505295139	0.307192003016493	0.124610082955729	0.0105274161241319	-0.34458323984809	0.15951302202691	-0.391106878053385	-0.0294287398365162	0.114090148155382	0.45106714313368	0.336984476302083	-0.018126179670139	0.485970082204861	-0.064649817875434	0.297028320341435	0.440547208333333	0.15440255624132	-0.200708099730902	0.303388162144097	-0.247231737936198	0.114446400280671	0.257965288272569	-0.3147907665625	0.1893054953125	-0.361314404767795	0.00036373344907405	0.143882621440972	-0.165805160659722	-0.716425060740017	-0.354746922523148	-0.21122803453125	-0.212328798865017	0.149349339351852	0.29286822734375	-0.401270560728443	-0.257751672736545	0.103926465480324
S100A4	-0.597962482204861	-0.484338829861111	-0.744449894363426	0.0492719730324055	-0.575033706264757	-0.260133679079861	-0.459447372916667	-0.41853679666956	-0.387465477777778	-0.305443221788194	-0.405493857595486	-0.638604759375	-0.794208555254629	-0.748352894743441	-1.23777847246528	-0.928414106597222	-0.747537652951389	-0.863026187899306	-0.534184970023148	0.296007766396606	-0.44855266983507	-0.829995022222223	-0.748321908072916	-0.416175694479167	-0.179919015801504	-0.590384508275463	-0.824103370963541	-0.266620257291666	-0.88108332938368	-0.494540464253472	-0.682764477170139	-0.520680167274306	-0.658690063454861	-0.556111137578125	-0.606157081510416	-0.471043960416667	-0.360819208680556	-0.602025288541666	-1.11144638204687	-0.82914166844618	-0.855535492881945	-0.65101091984375	-0.432131607204861	-0.436778227170139	-0.617519441927084	-0.423177538585069	-1.00901424353298	-0.650728542083334	-0.521880626605903	-0.490499856050347	-0.617630839496528	-0.478136632552083	-0.343781685271991	-0.293747775889757	-0.778434689322916	-0.375119284288195	-0.769735312065972	-0.759823412309028	-0.746738677612848	-0.294091165596065	-0.558147130844908	-0.303189327546296	-0.635812174327257	-0.804701554166666	-0.466921362401476	-0.133021896413628	-0.757459604774305	-0.305915527217882	-0.730447506655093	-0.428419810039062	-0.997393400486111	-0.826236909027778	-0.604152241550926	-0.403024162094907	-0.177371570225694	-0.772258381944445	-0.425325683715278	-0.519938569227431	-0.619027056918403	-0.667978221180555	-0.470611049131945	-0.550453901753473	-1.05914061128472	-1.07794732461805	-0.981473531032986	-0.409029073706597	-0.786207102673611	-0.468905235720486	-0.71677511249132	-0.533260593663194	-0.72321453275463	-0.85895471828125	-0.505418043773148	-0.559530022048611	-0.402086477690972	-0.5153821375	-0.817621686892361	-0.511549624479167	-0.621640669458912	-0.841694305483218	-1.10382594782986	-0.65014107530382	-0.705279609656636	-0.632675088194445	-0.533641362862413	-0.56282733030382	-0.597264294646991	-0.16130182842882	-0.61515684140625	-0.715500552126736	-0.505194241580729	-0.346626791032986	-0.56605043702257	-0.770051847569444	-0.389483614670139	-0.711201111163195	-0.595419289756944	-0.958631094270833	-0.75017722265625	-0.608549477126736	-0.788517825980903	-0.819630935503473	-0.659380730251736	-0.67237247126085	-0.627736394010416	-1.50210204475694	-1.28514636048032	-0.578228913975695	-0.694531213454861	-0.597256907465278	-0.381301157725695	-0.615978381238426	-0.389007884592014	-0.0159925069444445	-1.18098049279514	-0.15504835146605	-0.631268622743056	-1.06815826411458	-0.395708165451389	-0.473305316319445	-0.468882269279514	-0.614945583637153	-0.636301773871528	-0.596282684114584	-0.619052932560764	-0.83070263140625	-0.496609307465278	-0.81416058780382	-0.680049986448689	-0.734275598658855	-0.0867146169270832	-0.346825681429398	0.446896185966433	-0.177409493330729	0.137490533854167	-0.0618231599826387	-0.020912583735532	0.01015873515625	0.0921809911458335	-0.00786964466145801	-0.240980546440972	-0.396584342320601	-0.350728681809413	-0.840154259531252	-0.530789893663195	-0.349913440017361	-0.465401974965277	-0.13656075708912	0.693631979330633	-0.0509284569010415	-0.432370809288194	-0.350697695138888	-0.018551481545139	0.217705197132524	-0.192760295341435	-0.426479158029513	0.131003955642362	-0.483459116449653	-0.0969162513194443	-0.285140264236111	-0.123055954340278	-0.261065850520833	-0.158486924644097	-0.208532868576389	-0.0734197474826387	0.0368050042534725	-0.204401075607639	-0.713822169112847	-0.431517455512152	-0.457911279947916	-0.253386706909722	-0.034507394270833	-0.039154014236111	-0.219895228993056	-0.0255533256510415	-0.611390030598957	-0.253104329149306	-0.124256413671875	-0.0928756431163193	-0.2200066265625	-0.0805124196180554	0.053842527662037	0.103876437044271	-0.380810476388888	0.0225049286458335	-0.372111099131945	-0.362199199375	-0.34911446467882	0.103533047337963	-0.16052291791088	0.0944348853877315	-0.238187961393229	-0.407077341232639	-0.0692971494674477	0.2646023165204	-0.359835391840277	0.091708685716146	-0.332823293721065	-0.0307955971050345	-0.599769187552083	-0.42861269609375	-0.206528028616898	-0.0053999491608795	0.220252642708334	-0.374634169010417	-0.02770147078125	-0.122314356293403	-0.221402843984375	-0.270354008246527	-0.0729868361979165	-0.152829688819445	-0.661516398350697	-0.680323111684027	-0.583849318098958	-0.0114048607725695	-0.388582889739583	-0.0712810227864581	-0.319150899557291	-0.135636380729167	-0.325590319820601	-0.461330505347222	-0.10779383083912	-0.161905809114583	-0.0044622647569445	-0.117757924565972	-0.419997473958333	-0.113925411545139	-0.224016456524884	-0.44407009254919	-0.706201734895832	-0.252516862369791	-0.307655396722608	-0.235050875260417	-0.136017149928385	-0.165203117369791	-0.199640081712963	0.236322384505208	-0.217532628472222	-0.317876339192708	-0.107570028646701	0.050997421901042	-0.168426224088542	-0.372427634635417	0.00814059826388899	-0.313576898229167	-0.197795076822916	-0.561006881336806	-0.352553009722222	-0.210925264192708	-0.390893613046875	-0.422006722569444	-0.261756517317708	-0.274748258326822	-0.230112181076388	-1.10447783182292	-0.887522147546297	-0.180604701041667	-0.296907000520833	-0.19963269453125	0.0163230552083335	-0.218354168304398	0.00861632834201399	0.381631705989584	-0.783356279861112	0.242575861467978	-0.233644409809028	-0.670534051180557	0.001916047482639	-0.0756811033854165	-0.071258056345486	-0.217321370703125	-0.2386775609375	-0.198658471180556	-0.221428719626736	-0.433078418472222	-0.0989850945312498	-0.416536374869792	-0.28242577351466	-0.336651385724827	-0.233202029085648	0.560519838310183	-0.0637858409869791	0.251114186197917	0.0518004923611112	0.0927110686082178	0.1237823875	0.205804643489583	0.105754007682292	-0.127356894097222	-0.282960689976852	-0.237105029465664	-0.726530607187502	-0.417166241319445	-0.236289787673611	-0.351778322621528	-0.0229371047453703	0.807255631674383	0.0626951954427084	-0.318747156944445	-0.237074042795139	0.0950721707986109	0.331328849476273	-0.0791366429976851	-0.312855505685764	0.244627607986111	-0.369835464105903	0.0167074010243056	-0.171516611892361	-0.00943230199652775	-0.147442198177083	-0.0448632723003472	-0.0949092162326386	0.0402039048611112	0.150428656597222	-0.0907774232638887	-0.600198516769097	-0.317893803168403	-0.344287627604167	-0.139763054565972	0.0791162580729168	0.0744696381076388	-0.106271576649306	0.0880703266927084	-0.497766378255207	-0.139480676805556	-0.010632761328125	0.0207480092274306	-0.10638297421875	0.0331112327256945	0.167466180005787	0.217500089388021	-0.267186824045139	0.136128580989583	-0.258487446788195	-0.24857554703125	-0.23549081233507	0.217156699681713	-0.0468992655671297	0.208058537731481	-0.124564309049479	-0.293453688888889	0.0443265028763021	0.378225968864149	-0.246211739496528	0.205332338059896	-0.219199641377315	0.0828280552387154	-0.486145535208333	-0.31498904375	-0.0929043762731482	0.10822370318287	0.333876295052083	-0.261010516666667	0.0859221815624999	-0.00869070394965275	-0.107779191640625	-0.156730355902778	0.0406368161458334	-0.0392060364756947	-0.547892746006947	-0.566699459340277	-0.470225665755208	0.10221879157118	-0.274959237395833	0.0423426295572917	-0.205527247213542	-0.0220127283854167	-0.211966667476852	-0.347706853003472	0.00582982150462965	-0.0482821567708332	0.109161387586805	-0.0041342722222222	-0.306373821614583	-0.000301759201388901	-0.110392804181134	-0.33044644020544	-0.592578082552082	-0.138893210026042	-0.194031744378858	-0.121427222916667	-0.0223934975846354	-0.0515794650260416	-0.0860164293692132	0.349946036848958	-0.103908976128472	-0.204252686848958	0.00605362369704865	0.164621074244792	-0.0548025717447917	-0.258803982291667	0.121764250607639	-0.199953245885417	-0.0841714244791666	-0.447383228993056	-0.238929357378472	-0.0973016118489581	-0.277269960703125	-0.308383070225695	-0.148132864973958	-0.161124605983073	-0.116488528732639	-0.990854179479167	-0.773898495202547	-0.0669810486979167	-0.183283348177083	-0.0860090421875001	0.129946707552083	-0.104730515960648	0.122239980685764	0.495255358333333	-0.669732627517362	0.356199513811728	-0.120020757465278	-0.556910398836807	0.115539699826389	0.0379425489583333	0.0423655959982639	-0.103697718359375	-0.12505390859375	-0.0850348188368057	-0.107805067282986	-0.319454766128472	0.0146385578125	-0.302912722526042	-0.168802121170911	-0.223027733381077	0.300408773807868	-0.323896905489294	-0.00899687830439799	-0.208310572141204	-0.167399995894097	-0.136328677002315	-0.0543064210127315	-0.154357056820023	-0.387467958599537	-0.543071754479166	-0.497216093967979	-0.986641671689817	-0.67727730582176	-0.496400852175926	-0.611889387123842	-0.283048169247685	0.547144567172068	-0.197415869059607	-0.57885822144676	-0.497185107297453	-0.165038893703704	0.0712177849739585	-0.3392477075	-0.572966570188079	-0.0154834565162035	-0.629946528608218	-0.243403663478009	-0.431627676394676	-0.269543366498843	-0.407553262679398	-0.304974336802662	-0.355020280734954	-0.219907159641204	-0.109682407905092	-0.350888487766204	-0.860309581271412	-0.578004867670717	-0.604398692106481	-0.399874119068287	-0.180994806429398	-0.185641426394676	-0.36638264115162	-0.172040737809606	-0.757877442757522	-0.39959174130787	-0.27074382583044	-0.239363055274884	-0.366494038721065	-0.22699983177662	-0.092644884496528	-0.042610975114294	-0.527297888547454	-0.123982483512732	-0.51859851129051	-0.508686611533565	-0.495601876837384	-0.042954364820602	-0.307010330069445	-0.0520525267708335	-0.384675373551794	-0.553564753391203	-0.215784561626013	0.118114904361834	-0.506322803998842	-0.054778726442419	-0.47931070587963	-0.1772830092636	-0.746256599710648	-0.575100108252315	-0.353015440775463	-0.151887361319444	0.0737652305497685	-0.521121581168982	-0.174188882939815	-0.268801768451968	-0.36789025614294	-0.416841420405093	-0.219474248356481	-0.29931710097801	-0.808003810509262	-0.826810523842592	-0.730336730257523	-0.157892272931135	-0.535070301898148	-0.217768434945023	-0.465638311715856	-0.282123792887731	-0.472077731979166	-0.607817917505787	-0.254281242997685	-0.308393221273148	-0.150949676915509	-0.264245336724537	-0.566484886116898	-0.260412823703704	-0.370503868683449	-0.590557504707754	-0.852689147054397	-0.399004274528357	-0.454142808881173	-0.381538287418981	-0.28250456208695	-0.311690529528357	-0.346127493871528	0.0898349723466435	-0.364020040630787	-0.464363751351273	-0.254057440805266	-0.095489990257523	-0.314913636247106	-0.518915046793981	-0.138346813894676	-0.460064310387731	-0.344282488981482	-0.70749429349537	-0.499040421880787	-0.357412676351273	-0.53738102520544	-0.56849413472801	-0.408243929476273	-0.421235670485387	-0.376599593234954	-1.25096524398148	-1.03400955970486	-0.327092113200232	-0.443394412679398	-0.346120106689815	-0.130164356950231	-0.364841580462963	-0.137871083816551	0.235144293831019	-0.929843692019677	0.0960884493094135	-0.380131821967592	-0.817021463339122	-0.144571364675926	-0.222168515543981	-0.217745468504051	-0.36380878286169	-0.385164973096065	-0.34514588333912	-0.367916131785301	-0.579565830630787	-0.245472506689815	-0.563023787028357	-0.428913185673226	-0.483138797883392	0.469824961906537	0.784724989091434	0.585411295254628	0.626321871501734	0.657393190393517	0.7394154463831	0.639364810575809	0.406253908796294	0.250650112916665	0.296505773427853	-0.192919804293985	0.116444561574072	0.297321015219906	0.181832480271989	0.510673698148146	1.3408664345679	0.596305998336225	0.214863645949072	0.296536760098378	0.628682973692127	0.86493965236979	0.454474159895832	0.220755297207753	0.778238410879628	0.163775338787614	0.550318203917822	0.362094191001155	0.524178500896989	0.386168604716433	0.48874753059317	0.438701586660878	0.573814707754628	0.684039459490739	0.442833379629628	-0.06658771387558	0.215716999725114	0.18932317528935	0.393847748327544	0.612727060966433	0.608080441001155	0.427339226244211	0.621681129586225	0.0358444246383099	0.394130126087961	0.522978041565392	0.554358812120947	0.427227828674766	0.566722035619211	0.701076982899304	0.751110892281537	0.266423978848378	0.6697393838831	0.275123356105322	0.285035255862266	0.298119990558447	0.75076750257523	0.486711537326387	0.741669340624998	0.409046493844037	0.240157114004628	0.577937305769819	0.911836771757666	0.287399063396989	0.738943140953413	0.314411161516202	0.616438858132232	0.0474652676851835	0.218621759143517	0.440706426620368	0.641834506076387	0.8674870979456	0.27260028622685	0.619532984456016	0.524920098943864	0.425831611252891	0.376880446990739	0.57424761903935	0.494404766417822	-0.01428194311343	-0.0330886564467601	0.0633851371383085	0.635829594464697	0.258651565497683	0.575953432450808	0.328083555679975	0.5115980745081	0.321644135416665	0.185903949890044	0.539440624398146	0.485328646122683	0.642772190480322	0.529476530671294	0.227236981278933	0.533309043692128	0.423217998712382	0.203164362688077	-0.0589672796585651	0.394717592867475	0.339579058514658	0.41218357997685	0.511217305308881	0.482031337867475	0.447594373524303	0.883556839742475	0.429701826765044	0.329358116044558	0.539664426590565	0.698231877138308	0.478808231148725	0.27480682060185	0.655375053501155	0.3336575570081	0.44943937841435	0.086227573900461	0.294681445515044	0.436309191044558	0.256340842190391	0.225227732667822	0.385477937919558	0.372486196910444	0.417122274160878	-0.45724337658565	-0.24028769230903	0.4666297541956	0.350327454716433	0.447601760706016	0.6635575104456	0.428880286932869	0.65585078357928	1.02886616122685	-0.136121824623845	0.889810316705245	0.413590045428239	-0.02329959594329	0.649150502719905	0.57155335185185	0.57597639889178	0.429913084534141	0.408556894299766	0.448575984056711	0.42580573561053	0.214156036765044	0.548249360706017	0.230698080367475	0.364808681722606	0.31058306951244	0.160419309794271	-0.0388943840425347	0.002016192204572	0.033087511096354	0.115109767085937	0.015059131278646	-0.218051770500868	-0.373655566380497	-0.327799905869309	-0.817225483591148	-0.50786111772309	-0.326984664077257	-0.442473199025173	-0.113631981149016	0.716560755270737	-0.0279996809609375	-0.40944203334809	-0.327768919198784	0.00437729439496501	0.240633973072628	-0.169831519401331	-0.403550382089409	0.153932731582466	-0.460530340509548	-0.0739874753793403	-0.262211488296007	-0.100127178400174	-0.238137074580729	-0.135558148703993	-0.185604092636284	-0.0504909715425347	0.0597337801935765	-0.181472299667535	-0.690893393172743	-0.408588679572048	-0.434982504007812	-0.230457930969618	-0.011578618330729	-0.016225238296007	-0.196966453052952	-0.00262454971093749	-0.588461254658853	-0.230175553209202	-0.101327637731771	-0.0699468671762152	-0.197077850622396	-0.0575836436779514	0.076771303602141	0.126805212984375	-0.357881700448784	0.0454337045859375	-0.34918232319184	-0.339270423434896	-0.326185688738716	0.126461823278067	-0.137594141970775	0.117363661327836	-0.215259185453125	-0.384148565292534	-0.0463683735273437	0.287531092460504	-0.336906615900173	0.11463746165625	-0.30989451778096	-0.0078668211649305	-0.576840411611979	-0.405683920153646	-0.183599252676794	0.0175288267792245	0.243181418648438	-0.351705393070313	-0.00477269484114599	-0.0993855803532986	-0.198474068044271	-0.247425232306423	-0.0500580602578125	-0.12990091287934	-0.638587622410593	-0.657394335743923	-0.560920542158854	0.0115239151675345	-0.365654113799479	-0.0483522468463541	-0.296222123617187	-0.112707604789062	-0.302661543880497	-0.438401729407118	-0.0848650548990162	-0.138977033174479	0.0184665111831595	-0.094829148625868	-0.397068698018229	-0.0909966356050348	-0.20108768058478	-0.421141316609085	-0.683272958955728	-0.229588086429687	-0.284726620782504	-0.212122099320313	-0.113088373988281	-0.142274341429687	-0.176711305772859	0.259251160445312	-0.194603852532118	-0.294947563252604	-0.0846412527065972	0.073926197841146	-0.145497448148438	-0.349498858695312	0.031069374203993	-0.290648122289063	-0.174866300882812	-0.538078105396702	-0.329624233782118	-0.187996488252604	-0.367964837106771	-0.39907794662934	-0.238827741377604	-0.251819482386718	-0.207183405136284	-1.08154905588281	-0.864593371606193	-0.157675925101563	-0.273978224580729	-0.176703918591146	0.0392518311484375	-0.195425392364294	0.031545104282118	0.404560481929688	-0.760427503921008	0.265504637408083	-0.210715633868924	-0.647605275240453	0.024844823422743	-0.0527523274453125	-0.0483292804053819	-0.194392594763021	-0.215748784997396	-0.175729695240452	-0.198499943686632	-0.410149642532118	-0.0760563185911458	-0.393607598929687	-0.259496997574557	-0.313722609784722	0.276005643142361	0.316916219389468	0.34798753828125	0.430009794270834	0.329959158463542	0.096848256684028	-0.0587555391956015	-0.0128998786844135	-0.502325456406251	-0.192961090538195	-0.012084636892361	-0.127573171840277	0.20126804603588	1.03146078245563	0.286900346223958	-0.0945420061631945	-0.0128688920138885	0.319277321579861	0.555534000257524	0.145068507783565	-0.0886503549045135	0.468832758767362	-0.145630313324653	0.240912551805556	0.052688538888889	0.214772848784722	0.076762952604167	0.179341878480903	0.129295934548611	0.264409055642361	0.374633807378473	0.133427727517361	-0.375993365987846	-0.0936886523871525	-0.120082476822916	0.084442096215278	0.303321408854167	0.298674788888889	0.117933574131944	0.312275477473959	-0.273561227473957	0.0847244739756945	0.213572389453125	0.244953160008681	0.1178221765625	0.257316383506945	0.391671330787037	0.441705240169271	-0.0429816732638885	0.360333731770833	-0.0342822960069445	-0.02437039625	-0.0112856615538195	0.441361850462963	0.17730588521412	0.432263688512732	0.099640841731771	-0.0692485381076385	0.268531653657552	0.6024311196454	-0.0220065887152775	0.429537488841146	0.00500550940393552	0.307033206019966	-0.261940384427083	-0.09078389296875	0.131300774508102	0.33242885396412	0.558081445833334	-0.0368053658854165	0.31012733234375	0.215514446831597	0.116425959140625	0.0674747948784725	0.264841966927084	0.184999114305555	-0.323687595225696	-0.342494308559027	-0.246020514973958	0.32642394235243	-0.050754086614583	0.266547780338542	0.0186779035677085	0.202192422395834	0.0122384833043985	-0.123501702222222	0.23003497228588	0.175922994010417	0.333366538368056	0.220070878559028	-0.082168670833333	0.223903391579861	0.113812346600116	-0.10624128942419	-0.368372931770832	0.0853119407552085	0.030173406402392	0.102777927864584	0.201811653196615	0.172625685755209	0.138188721412037	0.574151187630208	0.120296174652778	0.019952463932292	0.230258774478299	0.388826225026042	0.169402579036459	-0.0345988315104165	0.345969401388889	0.0242519048958335	0.140033726302083	-0.223178078211805	-0.014724206597222	0.126903538932292	-0.053064809921875	-0.0841779194444445	0.076072285807292	0.0630805447981775	0.107716622048612	-0.766649028697916	-0.549693344421296	0.157224102083333	0.040921802604167	0.13819610859375	0.354151858333334	0.119474634820602	0.346445131467014	0.719460509114583	-0.445527476736111	0.580404664592978	0.104184393315973	-0.332705248055556	0.339744850607639	0.262147699739584	0.266570746779514	0.120507432421875	0.0991512421875	0.139170331944445	0.116400083498264	-0.095249615347222	0.23884370859375	-0.0787075717447915	0.0554030296103395	0.00117741740017349	0.117602525552662	0.148673844444444	0.230696100434028	0.130645464626736	-0.102465437152778	-0.258069233032407	-0.212213572521219	-0.701639150243057	-0.392274784375	-0.211398330729167	-0.326886865677083	0.0019543521990741	0.832147088618828	0.0875866523871528	-0.2938557	-0.212182585850694	0.119963627743055	0.356220306420718	-0.0542451860532407	-0.287964048741319	0.269519064930556	-0.344944007161458	0.04159885796875	-0.146625154947917	0.0154591549479167	-0.122550741232639	-0.0199718153559027	-0.0700177592881942	0.0650953618055556	0.175320113541667	-0.0658859663194442	-0.575307059824652	-0.293002346223958	-0.319396170659722	-0.114871597621528	0.104007715017361	0.0993610950520833	-0.0813801197048612	0.112961783637153	-0.472874921310762	-0.114589219861111	0.0142586956163195	0.045639466171875	-0.0814915172743057	0.0580026896701389	0.192357636950231	0.242391546332465	-0.242295367100694	0.161020037934028	-0.23359598984375	-0.223684090086806	-0.210599355390625	0.242048156626157	-0.0220078086226852	0.232949994675926	-0.0996728521050347	-0.268562231944444	0.0692179598207465	0.403117425808594	-0.221320282552083	0.23022379500434	-0.19430818443287	0.10771951218316	-0.461254078263889	-0.290097586805556	-0.0680129193287037	0.133115160127315	0.358767751996528	-0.236119059722222	0.110813638506944	0.0162007529947917	-0.0828877346961807	-0.131838898958333	0.0655282730902778	-0.0143145795312502	-0.523001289062502	-0.541808002395832	-0.445334208810764	0.127110248515625	-0.250067780451389	0.0672340865017362	-0.180635790269097	0.0028787285590278	-0.187075210532407	-0.322815396059028	0.0307212784490741	-0.0233906998263887	0.13405284453125	0.0207571847222223	-0.281482364670139	0.0245896977430556	-0.0855013472366897	-0.305554983260995	-0.567686625607637	-0.114001753081597	-0.169140287434414	-0.0965357659722222	0.00249795935980905	-0.0266880080815972	-0.0611249724247687	0.374837493793403	-0.0790175191840277	-0.179361229904514	0.0309450806414931	0.189512531189236	-0.0299111148003472	-0.233912525347222	0.146655707552083	-0.175061788940972	-0.0592799675347222	-0.422491772048611	-0.214037900434028	-0.0724101549045137	-0.252378503758681	-0.28349161328125	-0.123241408029514	-0.136233149038628	-0.0915970717881942	-0.965962722534722	-0.749007038258102	-0.0420895917534722	-0.158391891232639	-0.0611175852430557	0.154838164496528	-0.0798390590162037	0.147131437630208	0.520146815277778	-0.644841170572917	0.381090970756173	-0.0951293005208332	-0.532018941892362	0.140431156770833	0.0628340059027778	0.0672570529427084	-0.0788062614149307	-0.100162451649306	-0.0601433618923612	-0.0829136103385417	-0.294563309184028	0.0395300147569445	-0.278021265581597	-0.143910664226466	-0.198136276436632	0.189584420691551	0.271606676681134	0.171556040873843	-0.061554860905671	-0.2171586567853	-0.171302996274112	-0.66072857399595	-0.351364208127894	-0.17048775448206	-0.285976289429976	0.0428649284461808	0.873057664865935	0.12849722863426	-0.252945123752894	-0.171272009603588	0.160874203990162	0.397130882667824	-0.013334609806134	-0.247053472494213	0.310429641177662	-0.304033430914352	0.0825094342158567	-0.10571457870081	0.0563697311950234	-0.081640164985532	0.020938760891204	-0.0291071830410875	0.106005938052662	0.216230689788774	-0.0249753900723375	-0.534396483577546	-0.252091769976852	-0.278485594412616	-0.073961021374421	0.144918291264468	0.14027167129919	-0.0404695434577545	0.15387235988426	-0.431964345063656	-0.0736786436140045	0.0551692718634261	0.0865500424189817	-0.040580941027199	0.0989132659172456	0.233268213197338	0.283302122579572	-0.201384790853588	0.201930614181135	-0.192685413596644	-0.182773513839699	-0.169688779143518	0.282958732873264	0.0189027676244215	0.273860570923033	-0.058762275857928	-0.227651655697338	0.110128536067853	0.4440280020557	-0.180409706304976	0.271134371251447	-0.153397608185763	0.148630088430266	-0.420343502016782	-0.249187010558449	-0.027102343081597	0.174025736374421	0.399678328243634	-0.195208483475116	0.151724214754051	0.0571113292418984	-0.041977158449074	-0.0909283227112265	0.106438849337384	0.0265959967158565	-0.482090712815396	-0.500897426148726	-0.404423632563657	0.168020824762732	-0.209157204204282	0.108144662748843	-0.13972521402199	0.0437893048061345	-0.146164634285301	-0.281904819811921	0.0716318546961808	0.017519876420718	0.174963420778356	0.061667760969329	-0.240571788423032	0.0655002739901622	-0.044590770989583	-0.264644407013889	-0.526776049360531	-0.0730911768344905	-0.128229711187307	-0.0556251897251155	0.0434085356069157	0.0142225681655095	-0.020214396177662	0.415748070040509	-0.038106942936921	-0.138450653657407	0.0718556568885998	0.230423107436343	0.0109994614467595	-0.193001949100116	0.18756628379919	-0.134151212693865	-0.0183693912876155	-0.381581195801505	-0.173127324186921	-0.031499578657407	-0.211467927511574	-0.242581037034144	-0.082330831782407	-0.0953225727915215	-0.0506864955410875	-0.925052146287615	-0.708096462010996	-0.00117901550636551	-0.117481314985532	-0.020207008995949	0.195748740743634	-0.038928482769097	0.188042013877315	0.561057391524885	-0.60393059432581	0.422001547003279	-0.0542187242737265	-0.491108365645256	0.18134173301794	0.103744582149884	0.108167629189815	-0.037895685167824	-0.059251875402199	-0.0192327856452545	-0.042003034091435	-0.253652732936921	0.0804405910040512	-0.237110689334491	-0.10300008797936	-0.157225700189526	0.302677995572917	0.202627359765625	-0.030483542013889	-0.186087337893518	-0.14023167738233	-0.629657255104168	-0.320292889236112	-0.139416435590278	-0.254904970538194	0.0739362473379628	0.904128983757717	0.159568547526041	-0.221873804861111	-0.140200690711805	0.191945522881944	0.428202201559607	0.017736709085648	-0.21598215360243	0.341500960069445	-0.272962112022569	0.113580753107639	-0.074643259809028	0.0874410500868054	-0.05056884609375	0.052010079782986	0.00196413585069451	0.137077256944444	0.247302008680556	0.0060959288194445	-0.503325164685763	-0.22102045108507	-0.247414275520833	-0.042889702482639	0.17598961015625	0.171342990190972	-0.0093982245659725	0.184943678776042	-0.400893026171874	-0.0426073247222225	0.0862405907552082	0.117621361310764	-0.00950962213541699	0.129984584809028	0.26433953208912	0.314373441471354	-0.170313471961805	0.233001933072917	-0.161614094704862	-0.151702194947917	-0.138617460251736	0.314030051765046	0.0499740865162035	0.304931889814815	-0.027690956966146	-0.196580336805556	0.141199854959635	0.475099320947483	-0.149338387413194	0.302205690143229	-0.122326289293981	0.179701407322049	-0.389272183125	-0.218115691666667	0.003968975810185	0.205097055266204	0.430749647135417	-0.164137164583334	0.182795533645833	0.0881826481336804	-0.010905839557292	-0.0598570038194445	0.137510168229167	0.0576673156076385	-0.451019393923613	-0.469826107256944	-0.373352313671875	0.199092143654513	-0.1780858853125	0.139215981640625	-0.108653895130208	0.0748606236979165	-0.115093315393518	-0.250833500920139	0.102703173587963	0.0485911953125	0.206034739670139	0.092739079861111	-0.20950046953125	0.0965715928819443	-0.013519452097801	-0.233573088122107	-0.495704730468749	-0.0420198579427085	-0.097158392295525	-0.0245538708333335	0.0744798544986978	0.0452938870572915	0.01085692271412	0.446819388932291	-0.00703562404513899	-0.107379334765625	0.102926975780382	0.261494426328125	0.0420707803385415	-0.161930630208334	0.218637602690972	-0.103079893802083	0.0127019276041665	-0.350509876909722	-0.142056005295139	-0.000428259765624994	-0.180396608619792	-0.211509718142361	-0.051259512890625	-0.0642512538997395	-0.0196151766493055	-0.893980827395833	-0.677025143119213	0.0298923033854165	-0.08640999609375	0.010864309895833	0.226820059635417	-0.007857163877315	0.219113332769097	0.592128710416666	-0.572859275434028	0.453072865895061	-0.0231474053819445	-0.460037046753473	0.212413051909722	0.134815901041667	0.139238948081597	-0.00682436627604199	-0.028180556510417	0.0118385332465275	-0.010931715199653	-0.222581414045139	0.111511909895833	-0.206039370442709	-0.0719287690875775	-0.126154381297744	0.284649615755208	0.0515387139756945	-0.104065081903935	-0.058209421392747	-0.547634999114585	-0.238270633246528	-0.0573941796006945	-0.172882714548611	0.155958503327546	0.9861512397473	0.241590803515625	-0.139851548871528	-0.058178434722222	0.273967778871528	0.51022445754919	0.0997589650752315	-0.133959897612847	0.423523216059028	-0.190939856032986	0.195603009097222	0.00737899618055549	0.169463306076389	0.0314534098958335	0.134032335772569	0.083986391840278	0.219099512934028	0.329324264670139	0.088118184809028	-0.42130290869618	-0.138998195095486	-0.16539201953125	0.0391325535069445	0.258011866145833	0.253365246180556	0.072624031423611	0.266965934765625	-0.31887077018229	0.039414931267361	0.168262846744792	0.199643617300347	0.0725126338541665	0.212006840798611	0.346361788078703	0.396395697460938	-0.088291215972222	0.3150241890625	-0.079591838715278	-0.0696799389583335	-0.056595204262153	0.39605230775463	0.131996342505787	0.386954145804398	0.0543312990234375	-0.114558080815972	0.223222110949219	0.557121576937066	-0.067316131423611	0.384227946132813	-0.040304033304398	0.261723663311632	-0.307249927135416	-0.136093435677083	0.0859912317997685	0.287119311255787	0.512771903125	-0.08211490859375	0.264817789635416	0.170204904123264	0.0711164164322915	0.022165252170139	0.21953242421875	0.139689571597222	-0.36899713793403	-0.38780385126736	-0.291330057682292	0.281114399644097	-0.0960636293229165	0.221238237630208	-0.026631639140625	0.1568828796875	-0.033071059403935	-0.168811244930555	0.184725429577546	0.130613451302083	0.288056995659722	0.174761335850694	-0.127478213541666	0.178593848871528	0.0685028038917825	-0.151550832132523	-0.413682474479165	0.040002398046875	-0.0151361363059415	0.05746838515625	0.156502110488281	0.127316143046875	0.0928791787037035	0.528841644921875	0.0749866319444445	-0.0253570787760415	0.184949231769965	0.343516682317708	0.124093036328125	-0.07990837421875	0.300659858680556	-0.0210576378125	0.09472418359375	-0.268487620920139	-0.0600337493055555	0.0815939962239585	-0.0983743526302085	-0.129487462152778	0.0307627430989585	0.017771002089844	0.062407079340278	-0.81195857140625	-0.59500288712963	0.111914559375	-0.00438774010416651	0.0928865658854165	0.308842315625	0.0741650921122685	0.30113558875868	0.67415096640625	-0.490837019444445	0.535095121884645	0.058874850607639	-0.37801479076389	0.294435307899305	0.21683815703125	0.221261204071181	0.0751978897135415	0.0538416994791665	0.093860789236111	0.0710905407899305	-0.140559158055556	0.193534165885417	-0.124017114453125	0.010093486902006	-0.04413212530816	-0.048511921831597	-0.204115717711226	-0.158260057200038	-0.647685634921876	-0.33832126905382	-0.157444815407986	-0.272933350355902	0.0559078675202548	0.886100603940009	0.141540167708333	-0.23990218467882	-0.158229070529514	0.173917143064236	0.410173821741898	-0.000291670732060004	-0.234010533420139	0.323472580251736	-0.290990491840278	0.0955523732899307	-0.092671639626736	0.0694126702690974	-0.068597225911458	0.033981699965278	-0.0160642439670135	0.119048877126736	0.229273628862848	-0.0119324509982635	-0.521353544503471	-0.239048830902778	-0.265442655338541	-0.060918082300347	0.157961230338542	0.153314610373264	-0.0274266043836805	0.166915298958334	-0.418921405989582	-0.0606357045399305	0.0682122109375001	0.0995929814930557	-0.027538001953125	0.11195620499132	0.246311152271412	0.296345061653646	-0.188341851779514	0.214973553255209	-0.17964247452257	-0.169730574765625	-0.156645840069444	0.296001671947338	0.0319457066984955	0.286903509997107	-0.045719336783854	-0.214608716623264	0.123171475141927	0.457070941129774	-0.167366767230902	0.284177310325521	-0.140354669111689	0.16167302750434	-0.407300562942708	-0.236144071484375	-0.014059404007523	0.187068675448495	0.412721267317708	-0.182165544401042	0.164767153828125	0.0701542683159724	-0.028934219375	-0.0778853836371525	0.119481788411458	0.0396389357899305	-0.469047773741322	-0.487854487074652	-0.391380693489583	0.181063763836806	-0.196114265130208	0.121187601822917	-0.126682274947917	0.0568322438802085	-0.133121695211227	-0.268861880737847	0.0846747937702548	0.030562815494792	0.18800635985243	0.0747107000434029	-0.227528849348958	0.0785432130642362	-0.031547831915509	-0.251601467939815	-0.513733110286457	-0.0600482377604165	-0.115186772113233	-0.0425822506510415	0.0564514746809897	0.0272655072395835	-0.007171457103588	0.428791009114583	-0.025064003862847	-0.125407714583333	0.0848985959626738	0.243466046510417	0.0240424005208335	-0.179959010026042	0.200609222873264	-0.121108273619791	-0.0053264522135415	-0.36853825672743	-0.160084385112847	-0.018456639583333	-0.1984249884375	-0.22953809796007	-0.069287892708333	-0.0822796337174475	-0.0376435564670135	-0.912009207213541	-0.695053522936921	0.0118639235677085	-0.104438375911458	-0.007164069921875	0.208791679817708	-0.025885543695023	0.201084952951389	0.574100330598958	-0.590887655251736	0.435044486077353	-0.0411757851996525	-0.478065426571182	0.194384672092014	0.116787521223958	0.121210568263889	-0.02485274609375	-0.046208936328125	-0.0061898465711805	-0.028960095017361	-0.240609793862847	0.0934835300781252	-0.224067750260417	-0.0899571489052855	-0.144182761115452	-0.43722661949074	-0.391370958979552	-0.880796536701391	-0.571432170833334	-0.3905557171875	-0.506044252135416	-0.177203034259259	0.652989702160494	-0.0915707340711805	-0.473013086458334	-0.391339972309028	-0.059193758715278	0.177062919962384	-0.233402572511574	-0.467121435199652	0.0903616784722225	-0.524101393619792	-0.137558528489583	-0.32578254140625	-0.163698231510417	-0.301708127690972	-0.199129201814236	-0.249175145746527	-0.114062024652778	-0.0038372729166665	-0.245043352777778	-0.754464446282985	-0.472159732682291	-0.498553557118055	-0.294028984079861	-0.075149671440972	-0.07979629140625	-0.260537506163194	-0.0661956028211805	-0.652032307769095	-0.293746606319444	-0.164898690842014	-0.133517920286458	-0.260648903732639	-0.121154696788194	0.013200250491898	0.063234159874132	-0.421452753559028	-0.0181373485243055	-0.412753376302084	-0.402841476545139	-0.389756741848958	0.062890770167824	-0.201165195081019	0.0537926082175925	-0.278830238563368	-0.447719618402778	-0.109939426637587	0.22396003935026	-0.400477669010416	0.051066408546007	-0.373465570891203	-0.0714378742751735	-0.640411464722222	-0.469254973263889	-0.247170305787037	-0.0460422263310185	0.179610365538194	-0.415276446180556	-0.068343747951389	-0.162956633463542	-0.262045121154514	-0.310996285416667	-0.113629113368056	-0.193471965989583	-0.702158675520836	-0.720965388854166	-0.624491595269097	-0.0520471379427085	-0.429225166909722	-0.111923299956597	-0.35979317672743	-0.176278657899306	-0.36623259699074	-0.501972782517361	-0.148436108009259	-0.202548086284722	-0.0451045419270835	-0.158400201736111	-0.460639751128472	-0.154567688715278	-0.264658733695023	-0.484712369719329	-0.74684401206597	-0.29315913953993	-0.348297673892747	-0.275693152430555	-0.176659427098524	-0.20584539453993	-0.240282358883102	0.195680107335069	-0.258174905642361	-0.358518616362847	-0.14821230581684	0.010355144730903	-0.20906850125868	-0.413069911805556	-0.03250167890625	-0.354219175399305	-0.238437353993055	-0.601649158506945	-0.393195286892361	-0.251567541362847	-0.431535890217014	-0.462648999739584	-0.302398794487847	-0.315390535496961	-0.270754458246527	-1.14512010899306	-0.928164424716436	-0.221246978211806	-0.337549277690972	-0.240274971701389	-0.0243192219618055	-0.258996445474537	-0.032025948828125	0.340989428819444	-0.82399855703125	0.201933584297839	-0.274286686979166	-0.711176328350696	-0.0387262296875	-0.116323380555556	-0.111900333515625	-0.257963647873264	-0.279319838107639	-0.239300748350695	-0.262070996796875	-0.473720695642361	-0.139627371701389	-0.45717865203993	-0.3230680506848	-0.377293662894966	-0.546974754859182	-1.03640033258102	-0.727035966712963	-0.54615951306713	-0.661648048015046	-0.332806830138889	0.497385906280865	-0.24717452995081	-0.628616882337963	-0.546943768188657	-0.214797554594907	0.021459124082755	-0.389006368391204	-0.622725231079282	-0.065242117407407	-0.679705189499421	-0.293162324369213	-0.48138633728588	-0.319302027390046	-0.457311923570601	-0.354732997693865	-0.404778941626157	-0.269665820532407	-0.159441068796296	-0.400647148657407	-0.910068242162615	-0.627763528561921	-0.654157352997685	-0.44963277995949	-0.230753467320601	-0.235400087285879	-0.416141302042824	-0.22179939870081	-0.807636103648725	-0.449350402199074	-0.320502486721643	-0.289121716166088	-0.416252699612268	-0.276758492667824	-0.142403545387731	-0.0923696360054975	-0.577056549438657	-0.173741144403935	-0.568357172181713	-0.558445272424768	-0.545360537728588	-0.0927130257118055	-0.356768990960648	-0.101811187662037	-0.434434034442997	-0.603323414282407	-0.265543222517216	0.068356243470631	-0.556081464890046	-0.104537387333622	-0.529069366770833	-0.227041670154803	-0.796015260601851	-0.624858769143518	-0.402774101666666	-0.201646022210648	0.024006569658565	-0.570880242060185	-0.223947543831018	-0.318560429343171	-0.417648917034143	-0.466600081296296	-0.269232909247685	-0.349075761869213	-0.857762471400465	-0.876569184733795	-0.780095391148727	-0.207650933822338	-0.584828962789351	-0.267527095836227	-0.51539697260706	-0.331882453778935	-0.52183639287037	-0.65757657839699	-0.304039903888889	-0.358151882164351	-0.200708337806713	-0.314003997615741	-0.616243547008101	-0.310171484594907	-0.420262529574652	-0.640316165598958	-0.9024478079456	-0.44876293541956	-0.503901469772376	-0.431296948310185	-0.332263222978154	-0.36144919041956	-0.395886154762731	0.04007631145544	-0.41377870152199	-0.514122412242476	-0.30381610169647	-0.145248651148726	-0.36467229713831	-0.568673707685185	-0.188105474785879	-0.509822971278935	-0.394041149872685	-0.757252954386574	-0.54879908277199	-0.407171337242476	-0.587139686096643	-0.618252795619213	-0.458002590367476	-0.470994331376591	-0.426358254126157	-1.30072390487268	-1.08376822059607	-0.376850774091435	-0.493153073570601	-0.395878767581018	-0.179923017841435	-0.414600241354167	-0.187629744707754	0.185385632939815	-0.97960235291088	0.04632978841821	-0.429890482858796	-0.866780124230325	-0.194330025567129	-0.271927176435185	-0.267504129395254	-0.413567443752893	-0.434923633987268	-0.394904544230324	-0.417674792676504	-0.62932449152199	-0.295231167581018	-0.61278244791956	-0.478671846564429	-0.532897458774595	-0.990544672069832	-0.681180306201775	-0.500303852555941	-0.615792387503858	-0.286951169627701	0.543241566792053	-0.201318869439622	-0.582761221826775	-0.501088107677469	-0.168941894083719	0.067314784593943	-0.343150707880015	-0.576869570568094	-0.019386456896219	-0.633849528988233	-0.247306663858025	-0.435530676774691	-0.273446366878858	-0.411456263059414	-0.308877337182677	-0.358923281114969	-0.223810160021219	-0.113585408285108	-0.354791488146219	-0.864212581651427	-0.581907868050733	-0.608301692486497	-0.403777119448302	-0.184897806809413	-0.189544426774691	-0.370285641531636	-0.175943738189622	-0.761780443137537	-0.403494741687886	-0.274646826210455	-0.2432660556549	-0.37039703910108	-0.230902832156636	-0.0965478848765435	-0.0465139754943095	-0.531200888927469	-0.127885483892747	-0.522501511670525	-0.51258961191358	-0.4995048772174	-0.0468573652006175	-0.31091333044946	-0.055955527150849	-0.38857837393181	-0.557467753771219	-0.219687562006028	0.114211903981819	-0.510225804378858	-0.0586817268224345	-0.483213706259645	-0.181186009643615	-0.750159600090663	-0.57900310863233	-0.356918441155478	-0.15579036169946	0.069862230169753	-0.525024581548997	-0.17809188331983	-0.272704768831983	-0.371793256522955	-0.420744420785108	-0.223377248736497	-0.303220101358025	-0.811906810889277	-0.830713524222607	-0.734239730637539	-0.16179527331115	-0.538973302278164	-0.221671435325039	-0.469541312095872	-0.286026793267747	-0.475980732359182	-0.611720917885803	-0.258184243377701	-0.312296221653164	-0.154852677295525	-0.268148337104553	-0.570387886496913	-0.264315824083719	-0.374406869063464	-0.59446050508777	-0.856592147434412	-0.402907274908372	-0.458045809261188	-0.385441287798997	-0.286407562466966	-0.315593529908372	-0.350030494251543	0.085931971966628	-0.367923041010802	-0.468266751731289	-0.257960441185282	-0.0993929906375385	-0.318816636627122	-0.522818047173997	-0.142249814274691	-0.463967310767747	-0.348185489361497	-0.711397293875386	-0.502943422260802	-0.361315676731289	-0.541284025585455	-0.572397135108025	-0.412146929856288	-0.425138670865403	-0.380502593614969	-1.2548682443615	-1.03791256008488	-0.330995113580247	-0.447297413059414	-0.35002310706983	-0.134067357330247	-0.368744580842978	-0.141774084196566	0.231241293451003	-0.933746692399692	0.092185448929398	-0.384034822347608	-0.820924463719137	-0.148474365055941	-0.226071515923997	-0.221648468884066	-0.367711783241706	-0.38906797347608	-0.349048883719136	-0.371819132165316	-0.583468831010802	-0.24937550706983	-0.566926787408372	-0.432816186053241	-0.487041798263407	-1.17060588392361	-0.98972943027778	-1.1052179652257	-0.776376747349539	0.053815989070215	-0.69074444716146	-1.07218679954861	-0.990513685399307	-0.658367471805558	-0.422110793127895	-0.832576285601853	-1.06629514828993	-0.508812034618057	-1.12327510671007	-0.736732241579863	-0.92495625449653	-0.762871944600696	-0.900881840781252	-0.798302914904516	-0.848348858836807	-0.713235737743057	-0.603010986006946	-0.844217065868057	-1.35363815937326	-1.07133344577257	-1.09772727020833	-0.89320269717014	-0.674323384531252	-0.67897000449653	-0.859711219253474	-0.66536931591146	-1.25120602085937	-0.892920319409724	-0.764072403932293	-0.732691633376738	-0.859822616822918	-0.720328409878474	-0.585973462598381	-0.535939553216148	-1.02062646664931	-0.617311061614585	-1.01192708939236	-1.00201518963542	-0.988930454939238	-0.536282942922455	-0.800338908171298	-0.545381104872687	-0.878003951653648	-1.04689333149306	-0.709113139727866	-0.375213673740019	-0.999651382100696	-0.548107304544272	-0.972639283981483	-0.670611587365453	-1.2395851778125	-1.06842868635417	-0.846344018877316	-0.645215939421298	-0.419563347552085	-1.01445015927084	-0.667517461041669	-0.762130346553821	-0.861218834244794	-0.910169998506946	-0.712802826458335	-0.792645679079863	-1.30133238861111	-1.32013910194445	-1.22366530835938	-0.651220851032988	-1.02839888	-0.711097013046877	-0.95896688981771	-0.775452370989585	-0.96540631008102	-1.10114649560764	-0.747609821099539	-0.801721799375002	-0.644278255017363	-0.757573914826391	-1.05981346421875	-0.753741401805557	-0.863832446785302	-1.08388608280961	-1.34601772515625	-0.89233285263021	-0.947471386983026	-0.874866865520835	-0.775833140188804	-0.80501910763021	-0.839456071973381	-0.40349360575521	-0.85734861873264	-0.957692329453127	-0.74738601890712	-0.588818568359377	-0.80824221434896	-1.01224362489584	-0.63167539199653	-0.953392888489585	-0.837611067083335	-1.20082287159722	-0.99236899998264	-0.850741254453127	-1.03070960330729	-1.06182271282986	-0.901572507578126	-0.914564248587241	-0.869928171336807	-1.74429382208334	-1.52733813780672	-0.820420691302085	-0.936722990781252	-0.839448684791668	-0.623492935052085	-0.858170158564816	-0.631199661918404	-0.258184284270835	-1.42317227012153	-0.39724012879244	-0.873460400069446	-1.31035004144097	-0.63789994277778	-0.715497093645835	-0.711074046605904	-0.857137360963544	-0.878493551197918	-0.838474461440974	-0.861244709887155	-1.07289440873264	-0.738801084791668	-1.05635236513021	-0.922241763775079	-0.976467375985245	-0.680365064409723	-0.795853599357639	-0.467012381481482	0.363180354938272	-0.381380081293403	-0.762822433680556	-0.68114931953125	-0.3490031059375	-0.112746427259838	-0.523211919733797	-0.756930782421875	-0.19944766875	-0.813910740842014	-0.427367875711806	-0.615591888628473	-0.453507578732639	-0.591517474913195	-0.488938549036459	-0.53898449296875	-0.403871371875	-0.293646620138889	-0.5348527	-1.04427379350521	-0.761969079904514	-0.788362904340278	-0.583838331302084	-0.364959018663195	-0.369605638628473	-0.550346853385417	-0.356004950043403	-0.941841654991318	-0.583555953541667	-0.454708038064236	-0.423327267508681	-0.550458250954862	-0.410964044010417	-0.276609096730325	-0.22657518734809	-0.71126210078125	-0.307946695746528	-0.702562723524306	-0.692650823767362	-0.679566089071181	-0.226918577054399	-0.490974542303241	-0.23601673900463	-0.56863958578559	-0.737528965625	-0.399748773859809	-0.065849307871962	-0.690287016232639	-0.238742938676216	-0.663274918113426	-0.361247221497396	-0.930220811944445	-0.759064320486111	-0.53697965300926	-0.335851573553241	-0.110198981684028	-0.705085793402778	-0.358153095173611	-0.452765980685764	-0.551854468376737	-0.600805632638889	-0.403438460590278	-0.483281313211806	-0.991968022743058	-1.01077473607639	-0.91430094249132	-0.341856485164931	-0.719034514131945	-0.40173264717882	-0.649602523949653	-0.466088005121528	-0.656041944212963	-0.791782129739584	-0.438245455231482	-0.492357433506944	-0.334913889149306	-0.448209548958334	-0.750449098350695	-0.4443770359375	-0.554468080917246	-0.774521716941551	-1.03665335928819	-0.582968486762153	-0.63810702111497	-0.565502499652778	-0.466468774320747	-0.495654741762153	-0.530091706105325	-0.094129239887153	-0.547984252864584	-0.64832796358507	-0.438021653039063	-0.27945420249132	-0.498877848480903	-0.702879259027778	-0.322311026128473	-0.644028522621528	-0.528246701215278	-0.891458505729167	-0.683004634114583	-0.54137688858507	-0.721345237439237	-0.752458346961806	-0.59220814171007	-0.605199882719184	-0.56056380546875	-1.43492945621528	-1.21797377193866	-0.511056325434028	-0.627358624913194	-0.530084318923612	-0.314128569184028	-0.54880579269676	-0.321835296050348	0.051180081597222	-1.11380790425347	-0.087875762924383	-0.564096034201389	-1.00098567557292	-0.328535576909723	-0.406132727777778	-0.401709680737847	-0.547772995095486	-0.569129185329861	-0.529110095572917	-0.551880344019098	-0.763530042864583	-0.429436718923611	-0.746987999262153	-0.612877397907022	-0.667103010117188	-0.614977145711806	-0.286135927835648	0.544056808584106	-0.20050362764757	-0.581945980034723	-0.500272865885417	-0.168126652291667	0.0681300263859955	-0.342335466087963	-0.576054328776041	-0.0185712151041665	-0.63303428719618	-0.246491422065972	-0.434715434982639	-0.272631125086806	-0.410641021267361	-0.308062095390625	-0.358108039322917	-0.222994918229167	-0.112770166493055	-0.353976246354167	-0.863397339859375	-0.58109262625868	-0.607486450694445	-0.40296187765625	-0.184082565017361	-0.188729184982639	-0.369470399739584	-0.17512849639757	-0.760965201345485	-0.402679499895834	-0.273831584418403	-0.242450813862847	-0.369581797309028	-0.230087590364583	-0.095732643084491	-0.045698733702257	-0.530385647135416	-0.127070242100695	-0.521686269878473	-0.511774370121528	-0.498689635425347	-0.046042123408565	-0.310098088657408	-0.0551402853587965	-0.387763132139757	-0.556652511979167	-0.218872320213976	0.115027145773871	-0.509410562586806	-0.057866485030382	-0.482398464467592	-0.180370767851563	-0.749344358298611	-0.578187866840278	-0.356103199363426	-0.154975119907408	0.0706774719618055	-0.524209339756945	-0.177276641527778	-0.271889527039931	-0.370978014730903	-0.419929178993055	-0.222562006944445	-0.302404859565973	-0.811091569097224	-0.829898282430555	-0.733424488845486	-0.160980031519098	-0.538158060486111	-0.220856193532986	-0.46872607030382	-0.285211551475694	-0.47516549056713	-0.61090567609375	-0.257369001585648	-0.311480979861111	-0.154037435503472	-0.2673330953125	-0.569572644704861	-0.263500582291667	-0.373591627271412	-0.593645263295718	-0.85577690564236	-0.40209203311632	-0.457230567469136	-0.384626046006944	-0.285592320674913	-0.31477828811632	-0.349215252459491	0.0867472137586805	-0.36710779921875	-0.467451509939236	-0.257145199393229	-0.098577748845486	-0.31800139483507	-0.522002805381945	-0.141434572482639	-0.463152068975694	-0.347370247569445	-0.710582052083333	-0.50212818046875	-0.360500434939236	-0.540468783793403	-0.571581893315973	-0.411331688064236	-0.42432342907335	-0.379687351822916	-1.25405300256944	-1.03709731829282	-0.330179871788195	-0.446482171267361	-0.349207865277778	-0.133252115538194	-0.367929339050926	-0.140958842404514	0.232056535243056	-0.93293145060764	0.0930006907214505	-0.383219580555555	-0.820109221927084	-0.147659123263889	-0.225256274131944	-0.220833227092014	-0.366896541449653	-0.388252731684028	-0.348233641927084	-0.371003890373264	-0.58265358921875	-0.248560265277778	-0.56611154561632	-0.432000944261189	-0.486226556471354	-0.401624462783565	0.428568273636189	-0.315992162595486	-0.697434514982639	-0.615761400833333	-0.283615187239583	-0.047358508561921	-0.45782400103588	-0.691542863723958	-0.134059750052083	-0.748522822144097	-0.361979957013889	-0.550203969930555	-0.388119660034722	-0.526129556215277	-0.423550630338541	-0.473596574270833	-0.338483453177083	-0.228258701440972	-0.469464781302083	-0.978885874807291	-0.696581161206597	-0.722974985642361	-0.518450412604166	-0.299571099965277	-0.304217719930555	-0.4849589346875	-0.290617031345486	-0.876453736293401	-0.51816803484375	-0.389320119366319	-0.357939348810764	-0.485070332256944	-0.3455761253125	-0.211221178032407	-0.161187268650173	-0.645874182083333	-0.242558777048611	-0.637174804826389	-0.627262905069444	-0.614178170373264	-0.161530658356481	-0.425586623605324	-0.170628820306713	-0.503251667087673	-0.672141046927083	-0.334360855161892	-0.000461389174044979	-0.624899097534722	-0.173355019978298	-0.597886999415509	-0.295859302799479	-0.864832893246527	-0.693676401788194	-0.471591734311342	-0.270463654855324	-0.044811062986111	-0.639697874704861	-0.292765176475694	-0.387378061987847	-0.48646654967882	-0.535417713940972	-0.338050541892361	-0.417893394513889	-0.926580104045141	-0.945386817378471	-0.848913023793402	-0.276468566467014	-0.653646595434027	-0.336344728480903	-0.584214605251736	-0.400700086423611	-0.590654025515046	-0.726394211041666	-0.372857536533565	-0.426969514809027	-0.269525970451389	-0.382821630260417	-0.685061179652777	-0.378989117239583	-0.489080162219328	-0.709133798243634	-0.971265440590276	-0.517580568064236	-0.572719102417052	-0.500114580954861	-0.40108085562283	-0.430266823064236	-0.464703787407407	-0.028741321189236	-0.482596334166666	-0.582940044887152	-0.372633734341146	-0.214066283793402	-0.433489929782986	-0.637491340329861	-0.256923107430555	-0.578640603923611	-0.462858782517361	-0.82607058703125	-0.617616715416667	-0.475988969887152	-0.65595731874132	-0.687070428263889	-0.526820223012152	-0.539811964021267	-0.495175886770833	-1.36954153751736	-1.15258585324074	-0.445668406736111	-0.561970706215277	-0.464696400225694	-0.248740650486111	-0.483417873998843	-0.25644737735243	0.116568000295139	-1.04841998555556	-0.022487844226466	-0.498708115503472	-0.935597756875001	-0.263147658211805	-0.340744809079861	-0.33632176203993	-0.482385076397569	-0.503741266631945	-0.463722176875	-0.48649242532118	-0.698142124166667	-0.364048800225694	-0.681600080564236	-0.547489479209105	-0.601715091419271	0.757409491512346	0.0128490552806713	-0.368593297106482	-0.286920182957176	0.0452260306365738	0.281482709314236	-0.128982783159722	-0.362701645847801	0.194781467824074	-0.41968160426794	-0.0331387391377315	-0.221362752054398	-0.0592784421585648	-0.19728833833912	-0.0947094124623842	-0.144755356394676	-0.0096422353009259	0.100582516435185	-0.140623563425926	-0.650044656931134	-0.36773994333044	-0.394133767766204	-0.189609194728009	0.0292701179108798	0.0246234979456018	-0.156117716811343	0.0382241865306713	-0.547612518417244	-0.189326816967593	-0.060478901490162	-0.0290981309346064	-0.156229114380787	-0.0167349074363426	0.11762003984375	0.167653949225984	-0.317032964207176	0.0862824408275463	-0.308333586950232	-0.298421687193287	-0.285336952497107	0.167310559519676	-0.0967454057291667	0.158212397569444	-0.174410449211516	-0.343299829050926	-0.00551963728573495	0.328379828702112	-0.296057879658565	0.155486197897859	-0.269045781539352	0.0329819150766783	-0.53599167537037	-0.364835183912037	-0.142750516435185	0.0583775630208333	0.284030154890046	-0.310856656828704	0.0360760414004628	-0.0585368441116898	-0.157625331802662	-0.206576496064815	-0.0092093240162037	-0.0890521766377317	-0.597738886168984	-0.616545599502314	-0.520071805917245	0.0523726514091433	-0.32480537755787	-0.00750351060474535	-0.255373387375579	-0.0718588685474537	-0.261812807638889	-0.397552993165509	-0.0440163186574074	-0.0981282969328702	0.0593152474247683	-0.0539804123842592	-0.35621996177662	-0.050147899363426	-0.160238944343171	-0.380292580367477	-0.642424222714119	-0.188739350188079	-0.243877884540895	-0.171273363078704	-0.0722396377466724	-0.101425605188079	-0.13586256953125	0.300099896686921	-0.153755116290509	-0.254098827010995	-0.0437925164649884	0.114774934082755	-0.104648711906829	-0.308650122453704	0.0719181104456018	-0.249799386047454	-0.134017564641204	-0.497229369155093	-0.288775497540509	-0.147147752010995	-0.327116100865162	-0.358229210387732	-0.197979005135995	-0.21097074614511	-0.166334668894676	-1.0407003196412	-0.823744635364584	-0.116827188859954	-0.23312948833912	-0.135855182349537	0.0801005673900463	-0.154576656122685	0.0723938405237268	0.445409218171296	-0.719578767679399	0.306353373649691	-0.169866897627315	-0.606756538998844	0.0656935596643518	-0.0119035912037037	-0.00748054416377315	-0.153543858521412	-0.174900048755787	-0.134880958998843	-0.157651207445023	-0.369300906290509	-0.035207582349537	-0.352758862688079	-0.218648261332948	-0.272873873543114	0.843041791700425	0.461599439313272	0.543272553462578	0.875418767056327	1.11167544573399	0.701209953260032	0.467491090571953	1.02497420424383	0.410511132151814	0.797053997282022	0.608829984365356	0.770914294261189	0.632904398080633	0.73548332395737	0.685437380025078	0.820550501118828	0.930775252854939	0.689569172993828	0.18014807948862	0.462452793089314	0.43605896865355	0.640583541691744	0.859462854330634	0.854816234365355	0.674075019608411	0.868416922950425	0.28258021800251	0.640865919452161	0.769713834929592	0.801094605485147	0.673963622038967	0.813457828983411	0.947812776263504	0.997846685645738	0.513159772212578	0.9164751772473	0.521859149469522	0.531771049226466	0.544855783922647	0.99750329593943	0.733447330690587	0.988405133989198	0.655782287208238	0.486892907368828	0.824673099134019	1.15857256512187	0.534134856761189	0.985678934317613	0.561146954880402	0.863174651496432	0.294201061049384	0.465357552507717	0.687442219984569	0.888570299440587	1.1142228913098	0.51933607959105	0.866268777820216	0.771655892308064	0.672567404617092	0.623616240354939	0.82098341240355	0.741140559782022	0.23245385025077	0.21364713691744	0.310120930502508	0.882565387828897	0.505387358861884	0.822689225815008	0.574819349044175	0.7583338678723	0.568379928780865	0.432639743254245	0.786176417762346	0.732064439486883	0.889507983844522	0.776212324035494	0.473972774643134	0.780044837056328	0.669953792076583	0.449900156052277	0.187768513705635	0.641453386231675	0.586314851878859	0.65891937334105	0.757953098673081	0.728767131231675	0.694330166888504	1.13029263310667	0.676437620129245	0.576093909408758	0.786400219954765	0.944967670502509	0.725544024512925	0.52154261396605	0.902110846865355	0.5803933503723	0.69617517177855	0.332963367264661	0.541417238879245	0.683044984408758	0.503076635554591	0.471963526032022	0.632213731283759	0.619221990274644	0.663858067525078	-0.21050758322145	0.00644810105517002	0.7133655475598	0.597063248080633	0.694337554070217	0.9102933038098	0.675616080297069	0.90258657694348	1.27560195459105	0.110613968740355	1.13654611006944	0.660325838792439	0.22343619742091	0.895886296084106	0.81828914521605	0.822712192255981	0.676648877898341	0.655292687663967	0.695311777420911	0.67254152897473	0.460891830129245	0.794985154070217	0.477433873731675	0.611544475086806	0.55731886287664	-0.282960996918403	-0.201287882769097	0.130858330824653	0.367115009502315	-0.0433504829716435	-0.277069345659722	0.280413768012153	-0.334049304079861	0.0524935610503472	-0.135730451866319	0.0263538580295139	-0.111656038151042	-0.0090771122743055	-0.059123056206597	0.0759900648871528	0.186214816623264	-0.054991263237847	-0.564412356743055	-0.282107643142361	-0.308501467578125	-0.10397689453993	0.114902418098959	0.11025579813368	-0.070485416623264	0.12385648671875	-0.461980218229165	-0.103694516779514	0.0251533986979167	0.0565341692534723	-0.0705968141927085	0.0688973927517361	0.203252340031829	0.253286249414063	-0.231400664019097	0.171914741015625	-0.222701286762153	-0.212789387005208	-0.199704652309028	0.252942859707754	-0.011113105541088	0.243844697757523	-0.0887781490234375	-0.257667528862847	0.0801126629023438	0.414012128890191	-0.210425579470486	0.241118498085937	-0.183413481351273	0.118614215264757	-0.450359375182291	-0.279202883723958	-0.0571182162471065	0.144009863208912	0.369662455078125	-0.225224356640625	0.121708341588542	0.0270954560763889	-0.0719930316145835	-0.120944195876736	0.076422976171875	-0.003419876449653	-0.512106585980905	-0.530913299314235	-0.434439505729167	0.138004951597222	-0.239173077369791	0.0781287895833334	-0.1697410871875	0.013773431640625	-0.17618050745081	-0.31192069297743	0.0416159815306713	-0.0124959967447915	0.144947547612847	0.0316518878038195	-0.270587661588541	0.0354844008246527	-0.0746066441550925	-0.294660280179398	-0.55679192252604	-0.10310705	-0.158245584352816	-0.085641062890625	0.0133926624414063	-0.015793305	-0.0502302693431715	0.385732196875	-0.0681228161024305	-0.168466526822917	0.0418397837230903	0.200407234270834	-0.01901641171875	-0.223017822265625	0.15755041063368	-0.164167085859375	-0.048385264453125	-0.411597068967014	-0.20314319735243	-0.0615154518229165	-0.241483800677083	-0.272596910199653	-0.112346704947917	-0.125338445957031	-0.080702368706597	-0.955068019453125	-0.738112335176505	-0.031194888671875	-0.147497188151042	-0.0502228821614585	0.165732867578125	-0.0689443559346065	0.158026140711805	0.531041518359375	-0.63394646749132	0.39198567383777	-0.084234597439236	-0.521124238810765	0.151325859852431	0.073728708984375	0.0781517560243055	-0.0679115583333335	-0.0892677485677085	-0.049248658810764	-0.0720189072569445	-0.28366860610243	0.0504247178385417	-0.2671265625	-0.133015961144869	-0.187241573355035	-0.58273023515625	-0.2505840215625	-0.014327342884838	-0.424792835358797	-0.658511698046875	-0.101028584375	-0.715491656467014	-0.328948791336806	-0.517172804253472	-0.355088494357639	-0.493098390538194	-0.390519464661458	-0.44056540859375	-0.3054522875	-0.195227535763889	-0.436433615625	-0.945854709130208	-0.663549995529514	-0.689943819965278	-0.485419246927083	-0.266539934288195	-0.271186554253472	-0.451927769010417	-0.257585865668403	-0.843422570616318	-0.485136869166667	-0.356288953689236	-0.324908183133681	-0.452039166579861	-0.312544959635417	-0.178190012355325	-0.12815610297309	-0.61284301640625	-0.209527611371528	-0.604143639149306	-0.594231739392362	-0.581147004696181	-0.128499492679399	-0.392555457928241	-0.13759765462963	-0.47022050141059	-0.63910988125	-0.301329689484809	0.032569776503038	-0.591867931857639	-0.140323854301215	-0.564855833738426	-0.262828137122396	-0.831801727569444	-0.660645236111111	-0.43856056863426	-0.237432489178241	-0.011779897309028	-0.606666709027778	-0.259734010798611	-0.354346896310764	-0.453435384001736	-0.502386548263889	-0.305019376215278	-0.384862228836806	-0.893548938368058	-0.912355651701388	-0.81588185811632	-0.243437400789931	-0.620615429756945	-0.30331356280382	-0.551183439574653	-0.367668920746528	-0.557622859837963	-0.693363045364583	-0.339826370856482	-0.393938349131944	-0.236494804774306	-0.349790464583334	-0.652030013975694	-0.3459579515625	-0.456048996542246	-0.676102632566551	-0.938234274913193	-0.484549402387153	-0.53968793673997	-0.467083415277778	-0.368049689945747	-0.397235657387153	-0.431672621730325	0.00428984448784697	-0.449565168489583	-0.54990887921007	-0.339602568664063	-0.18103511811632	-0.400458764105903	-0.604460174652778	-0.223891941753472	-0.545609438246528	-0.429827616840278	-0.793039421354167	-0.584585549739584	-0.44295780421007	-0.622926153064236	-0.654039262586806	-0.49378905733507	-0.506780798344184	-0.46214472109375	-1.33651037184028	-1.11955468756366	-0.412637241059028	-0.528939540538194	-0.431665234548611	-0.215709484809028	-0.45038670832176	-0.223416211675348	0.149599165972222	-1.01538881987847	0.010543321450617	-0.465676949826389	-0.902566591197918	-0.230116492534722	-0.307713643402778	-0.303290596362847	-0.449353910720486	-0.470710100954861	-0.430691011197917	-0.453461259644098	-0.665110958489584	-0.331017634548611	-0.648568914887153	-0.514458313532022	-0.568683925742188	-0.168910907413194	0.067345771264468	-0.34311972120949	-0.576838583897569	-0.019355470225694	-0.633818542317708	-0.2472756771875	-0.435499690104167	-0.273415380208333	-0.411425276388888	-0.308846350512152	-0.358892294444444	-0.223779173350694	-0.113554421614583	-0.354760501475694	-0.864181594980902	-0.581876881380208	-0.608270705815972	-0.403746132777777	-0.184866820138888	-0.189513440104166	-0.370254654861111	-0.175912751519097	-0.761749456467012	-0.403463755017361	-0.27461583953993	-0.243235068984375	-0.370366052430555	-0.230871845486111	-0.0965168982060185	-0.0464829888237845	-0.531169902256944	-0.127854497222222	-0.522470525	-0.512558625243056	-0.499473890546875	-0.0468263785300925	-0.310882343778935	-0.055924540480324	-0.388547387261284	-0.557436767100694	-0.219656575335503	0.114242890652344	-0.510194817708333	-0.0586507401519095	-0.48318271958912	-0.18115502297309	-0.750128613420138	-0.578972121961805	-0.356887454484954	-0.155759375028935	0.069893216840278	-0.524993594878472	-0.178060896649305	-0.272673782161458	-0.37176226985243	-0.420713434114583	-0.223346262065972	-0.3031891146875	-0.811875824218752	-0.830682537552082	-0.734208743967014	-0.161764286640625	-0.538942315607639	-0.221640448654514	-0.469510325425347	-0.285995806597222	-0.475949745688657	-0.611689931215277	-0.258153256707176	-0.312265234982638	-0.154821690625	-0.268117350434028	-0.570356899826388	-0.264284837413194	-0.37437588239294	-0.594429518417245	-0.856561160763887	-0.402876288237847	-0.458014822590664	-0.385410301128472	-0.286376575796441	-0.315562543237847	-0.349999507581018	0.085962958637153	-0.367892054340277	-0.468235765060763	-0.257929454514757	-0.0993620039670135	-0.318785649956597	-0.522787060503472	-0.142218827604166	-0.463936324097222	-0.348154502690972	-0.711366307204861	-0.502912435590277	-0.361284690060763	-0.54125303891493	-0.5723661484375	-0.412115943185764	-0.425107684194878	-0.380471606944444	-1.25483725769097	-1.03788157341435	-0.330964126909722	-0.447266426388888	-0.349992120399305	-0.134036370659722	-0.368713594172454	-0.141743097526042	0.231272280121528	-0.933715705729167	0.092216435599923	-0.384003835677083	-0.820893477048612	-0.148443378385416	-0.226040529253472	-0.221617482213541	-0.36768079657118	-0.389036986805555	-0.349017897048611	-0.371788145494791	-0.583437844340277	-0.249344520399305	-0.566895800737847	-0.432785199382716	-0.487010811592882	0.399491984858218	-0.010973507615741	-0.244692370303819	0.312790743368056	-0.301672328723958	0.0848705364062498	-0.103353476510417	0.0587308333854164	-0.079279062795139	0.023299863081597	-0.0267460808506945	0.108367040243055	0.218591791979167	-0.0226142878819445	-0.532035381387153	-0.249730667786458	-0.276124492222222	-0.071599919184028	0.147279393454861	0.142632773489583	-0.0381084412673615	0.156233462074652	-0.429603242873263	-0.0713175414236115	0.0575303740538192	0.0889111446093748	-0.038219838836806	0.101274368107639	0.235629315387731	0.285663224769965	-0.199023688663194	0.204291716371527	-0.19032431140625	-0.180412411649306	-0.167327676953126	0.285319835063657	0.0212638698148145	0.276221673113425	-0.056401173667535	-0.225290553506944	0.112489638258246	0.446389104246094	-0.178048604114583	0.27349547344184	-0.15103650599537	0.15099119062066	-0.417982399826389	-0.246825908368056	-0.024741240891204	0.176386838564815	0.402039430434028	-0.192847381284723	0.154085316944444	0.0594724314322914	-0.039616056258681	-0.0885672205208335	0.108799951527778	0.0289570989062495	-0.479729610625002	-0.498536323958333	-0.402062530373264	0.170381926953125	-0.206796102013889	0.110505764939236	-0.137364111831597	0.0461504069965275	-0.143803532094907	-0.279543717621528	0.0739929568865738	0.019880978611111	0.17732452296875	0.064028863159722	-0.238210686232639	0.0678613761805553	-0.04222966879919	-0.262283304823495	-0.524414947170138	-0.0707300746440975	-0.125868608996914	-0.0532640875347225	0.0457696377973088	0.0165836703559025	-0.017853293987269	0.418109172230902	-0.035745840746528	-0.136089551467014	0.0742167590789928	0.232784209626736	0.0133605636371525	-0.190640846909722	0.189927385989583	-0.131790110503473	-0.0160082890972225	-0.379220093611111	-0.170766221996528	-0.029138476467014	-0.209106825321181	-0.24021993484375	-0.079969729592014	-0.0929614706011285	-0.0483253933506945	-0.922691044097222	-0.705735359820603	0.0011820866840275	-0.115120212795139	-0.017845906805556	0.198109842934028	-0.036567380578704	0.190403116067708	0.563418493715278	-0.601569492135418	0.424362649193673	-0.0518576220833335	-0.488747263454862	0.183702835208333	0.106105684340278	0.110528731380208	-0.035534582977431	-0.056890773211806	-0.0168716834548615	-0.039641931901042	-0.251291630746528	0.0828016931944442	-0.234749587144097	-0.100638985788967	-0.154864597999132	0.225283171061921	-0.00843569162615698	0.549047422045718	-0.065415650046296	0.321127215083912	0.132903202167245	0.294987512063079	0.156977615882523	0.25955654175926	0.209510597826968	0.344623718920718	0.454848470656829	0.213642390795718	-0.29577870270949	-0.013473989108796	-0.03986781354456	0.164656759493635	0.383536072132523	0.378889452167246	0.198148237410301	0.392490140752315	-0.1933465641956	0.164939137254051	0.293787052731482	0.325167823287037	0.198036839840857	0.337531046785301	0.471885994065393	0.521919903447628	0.037232990014468	0.44054839504919	0.045932367271412	0.0558442670283565	0.068929001724537	0.52157651374132	0.257520548492477	0.512478351791088	0.179855505010128	0.010966125170718	0.348746316935909	0.682645782923756	0.058208074563079	0.509752152119503	0.085220172682292	0.387247869298322	-0.181725721148726	-0.0105692296903935	0.211515437786458	0.412643517242477	0.63829610911169	0.04340929739294	0.390341995622106	0.295729110109954	0.196640622418982	0.147689458156829	0.34505663020544	0.265213777583912	-0.24347293194734	-0.26227964528067	-0.165805851695602	0.406638605630787	0.0294605766637735	0.346762443616898	0.098892566846065	0.28240708567419	0.092453146582755	-0.0432870389438655	0.310249635564236	0.256137657288773	0.413581201646412	0.300285541837384	-0.00195400755497649	0.304118054858218	0.194027009878472	-0.026026626145833	-0.288158268492475	0.165526604033565	0.110388069680748	0.18299259114294	0.282026316474971	0.252840349033565	0.218403384690393	0.654365850908565	0.200510837931135	0.100167127210648	0.310473437756655	0.469040888304398	0.249617242314815	0.04561583176794	0.426184064667246	0.10446656817419	0.22024838958044	-0.142963414933449	0.0654904566811345	0.207118202210648	0.0271498533564815	-0.003963256166088	0.156286949085648	0.143295208076534	0.187931285326968	-0.68643436541956	-0.46947868114294	0.23743876536169	0.121136465882523	0.218410771872107	0.43436652161169	0.199689298098958	0.42665979474537	0.79967517239294	-0.365312813457755	0.660619327871335	0.184399056594329	-0.2524905847772	0.419959513885996	0.34236236301794	0.346785410057871	0.200722095700232	0.179365905465857	0.219384995222801	0.19661474677662	-0.0150349520688655	0.319058371872107	0.00150709153356499	0.135617692888696	0.08139208067853	-0.418901184100115	0.13858192957176	-0.475881142520254	-0.0893382773900463	-0.277562290306713	-0.11547798041088	-0.253487876591435	-0.150908950714699	-0.20095489464699	-0.0658417735532407	0.0443829781828705	-0.196823101678241	-0.706244195183448	-0.423939481582755	-0.450333306018519	-0.245808732980324	-0.026929420341435	-0.031576040306713	-0.212317255063658	-0.0179753517216435	-0.603812056669559	-0.245526355219908	-0.116678439742477	-0.0852976691869212	-0.212428652633102	-0.0729344456886574	0.061420501591435	0.111454410973669	-0.37323250245949	0.0300829025752315	-0.364533125202547	-0.354621225445602	-0.341536490749421	0.111111021267361	-0.152944943981482	0.10201285931713	-0.230609987463831	-0.399499367303241	-0.0617191755380497	0.272180290449798	-0.35225741791088	0.099286659645544	-0.325245319791666	-0.0232176231756365	-0.592191213622685	-0.421034722164352	-0.1989500546875	0.0021780247685185	0.227830616637731	-0.367056195081018	-0.020123496851852	-0.114736382364005	-0.213824870054977	-0.262776034317129	-0.0654088622685185	-0.145251714890047	-0.653938424421298	-0.672745137754629	-0.57627134416956	-0.00382688684317149	-0.381004915810185	-0.0637030488570602	-0.311572925627894	-0.128058406799768	-0.318012345891204	-0.453752531417824	-0.100215856909722	-0.154327835185185	0.0031157091724535	-0.110179950636574	-0.412419500028935	-0.106347437615741	-0.216438482595486	-0.436492118619792	-0.698623760966434	-0.244938888440393	-0.30007742279321	-0.227472901331018	-0.128439175998987	-0.157625143440393	-0.192062107783565	0.243900358434606	-0.209954654542824	-0.31029836526331	-0.0999920547173032	0.05857539583044	-0.160848250159144	-0.364849660706019	0.015718572193287	-0.305998924299768	-0.190217102893519	-0.553428907407407	-0.344975035792824	-0.20334729026331	-0.383315639117477	-0.414428748640047	-0.25417854338831	-0.267170284397425	-0.22253420714699	-1.09689985789352	-0.879944173616898	-0.173026727112269	-0.289329026591435	-0.192054720601852	0.0239010291377315	-0.210776194375	0.016194302271412	0.389209679918981	-0.775778305931713	0.250153835397376	-0.22606643587963	-0.662956077251158	0.00949402141203701	-0.0681031294560185	-0.0636800824160879	-0.209743396773727	-0.231099587008102	-0.191080497251157	-0.213850745697338	-0.425500444542824	-0.0914071206018518	-0.408958400940393	-0.274847799585263	-0.329073411795428	-0.095136933116319	-0.709600005208333	-0.323057140078125	-0.511281152994791	-0.349196843098958	-0.487206739279514	-0.384627813402777	-0.434673757335069	-0.299560636241319	-0.189335884505208	-0.430541964366319	-0.939963057871527	-0.657658344270833	-0.684052168706597	-0.479527595668402	-0.260648283029513	-0.265294902994791	-0.446036117751736	-0.251694214409722	-0.837530919357637	-0.479245217907986	-0.350397302430555	-0.319016531875	-0.44614751532118	-0.306653308376736	-0.172298361096643	-0.122264451714409	-0.606951365147569	-0.203635960112847	-0.598251987890625	-0.58834008813368	-0.5752553534375	-0.122607841420717	-0.38666380666956	-0.131706003370949	-0.46432885015191	-0.633218229991319	-0.295438038226128	0.038461427761719	-0.585976280598958	-0.134432203042534	-0.558964182479745	-0.256936485863715	-0.825910076310763	-0.65475358485243	-0.432668917375578	-0.23154083791956	-0.00588824605034699	-0.600775057769097	-0.25384235953993	-0.348455245052083	-0.447543732743055	-0.496494897005208	-0.299127724956597	-0.378970577578125	-0.887657287109377	-0.906464000442707	-0.809990206857639	-0.23754574953125	-0.614723778498264	-0.297421911545139	-0.545291788315972	-0.361777269487847	-0.551731208579282	-0.687471394105903	-0.333934719597801	-0.388046697873264	-0.230603153515625	-0.343898813324653	-0.646138362717013	-0.340066300303819	-0.450157345283564	-0.67021098130787	-0.932342623654512	-0.478657751128472	-0.533796285481289	-0.461191764019097	-0.362158038687066	-0.391344006128472	-0.425780970471643	0.010181495746528	-0.443673517230902	-0.544017227951389	-0.333710917405382	-0.175143466857638	-0.394567112847222	-0.598568523394097	-0.218000290494791	-0.539717786987847	-0.423935965581597	-0.787147770095486	-0.578693898480902	-0.437066152951389	-0.617034501805555	-0.648147611328125	-0.487897406076388	-0.500889147085503	-0.456253069835069	-1.3306187205816	-1.11366303630498	-0.406745589800347	-0.523047889279514	-0.42577358328993	-0.209817833550347	-0.444495057063078	-0.217524560416666	0.155490817230903	-1.00949716861979	0.016434972709298	-0.459785298567708	-0.896674939939237	-0.224224841276041	-0.301821992144097	-0.297398945104166	-0.443462259461806	-0.46481844969618	-0.424799359939236	-0.447569608385416	-0.659219307230902	-0.32512598328993	-0.642677263628472	-0.508566662273341	-0.562792274483507	-0.152116891536458	0.23442597359375	0.0462019606770835	0.208286270572917	0.0702763743923615	0.172855300269097	0.122809356336806	0.257922477430556	0.368147229166667	0.126941149305556	-0.382479944199652	-0.100175230598958	-0.126569055034722	0.0779555180034725	0.296834830642361	0.292188210677084	0.111446995920139	0.305788899262153	-0.280047805685762	0.078237895763889	0.20708581124132	0.238466581796875	0.111335598350694	0.250829805295139	0.385184752575231	0.435218661957466	-0.049468251475694	0.353847153559028	-0.04076887421875	-0.0308569744618055	-0.017772239765625	0.434875272251158	0.170819307002315	0.425777110300926	0.0931542635199655	-0.075735116319444	0.262045075445747	0.595944541433594	-0.028493166927083	0.42305091062934	-0.00148106880787	0.30054662780816	-0.268426962638888	-0.0972704711805555	0.124814196296296	0.325942275752315	0.551594867621528	-0.043291944097222	0.303640754131944	0.209027868619792	0.10993938092882	0.060988216666667	0.258355388715278	0.17851253609375	-0.330174173437502	-0.348980886770832	-0.252507093185764	0.319937364140625	-0.0572406648263885	0.260061202126736	0.012191325355903	0.195705844184028	0.00575190509259299	-0.129988280434027	0.223548394074074	0.169436415798611	0.32687996015625	0.213584300347222	-0.0886552490451385	0.217416813368056	0.10732576838831	-0.112727867635995	-0.374859509982637	0.078825362543403	0.0236868281905865	0.096291349652778	0.195325074984809	0.166139107543403	0.131702143200231	0.567664609418403	0.113809596440972	0.0134658857204865	0.223772196266493	0.382339646814236	0.162916000824653	-0.041085409722222	0.339482823177084	0.017765326684028	0.133547148090278	-0.229664656423611	-0.0212107848090275	0.120416960720486	-0.0595513881336805	-0.09066449765625	0.0695857075954865	0.056593966586372	0.101230043836806	-0.773135606909722	-0.556179922633102	0.150737523871528	0.0344352243923615	0.131709530381944	0.347665280121528	0.112988056608796	0.339958553255209	0.712973930902778	-0.452014054947917	0.573918086381173	0.097697815104167	-0.339191826267362	0.333258272395833	0.255661121527778	0.260084168567709	0.11402085421007	0.0926646639756945	0.132683753732639	0.109913505286458	-0.101736193559028	0.232357130381945	-0.085194149956597	0.048916451398534	-0.00530916081163202	-0.380037098498264	-0.56826111141493	-0.406176801519097	-0.544186697699653	-0.441607771822916	-0.491653715755208	-0.356540594661458	-0.246315842925347	-0.487521922786458	-0.996943016291666	-0.714638302690972	-0.741032127126736	-0.536507554088542	-0.317628241449653	-0.32227486141493	-0.503016076171875	-0.308674172829861	-0.894510877777776	-0.536225176328125	-0.407377260850694	-0.375996490295139	-0.50312747374132	-0.363633266796875	-0.229278319516783	-0.179244410134549	-0.663931323567708	-0.260615918532986	-0.655231946310764	-0.64532004655382	-0.632235311857639	-0.179587799840857	-0.443643765089699	-0.188685961791088	-0.521308808572049	-0.690198188411458	-0.352417996646267	-0.01851853065842	-0.642956239019097	-0.191412161462674	-0.615944140899884	-0.313916444283854	-0.882890034730903	-0.71173354327257	-0.489648875795718	-0.288520796339699	-0.062868204470486	-0.657755016189236	-0.31082231796007	-0.405435203472222	-0.504523691163195	-0.553474855425347	-0.356107683376736	-0.435950535998264	-0.944637245529516	-0.963443958862846	-0.866970165277777	-0.294525707951389	-0.671703736918402	-0.354401869965278	-0.602271746736111	-0.418757227907986	-0.608711166999421	-0.744451352526041	-0.39091467801794	-0.445026656293403	-0.287583111935764	-0.400878771744792	-0.703118321137153	-0.397046258723958	-0.507137303703703	-0.727190939728009	-0.989322582074651	-0.535637709548611	-0.590776243901427	-0.518171722439236	-0.419137997107205	-0.448323964548611	-0.482760928891783	-0.046798462673611	-0.500653475651041	-0.600997186371528	-0.390690875825521	-0.232123425277778	-0.451547071267361	-0.655548481814236	-0.27498024891493	-0.596697745407986	-0.480915924001736	-0.844127728515625	-0.635673856901042	-0.494046111371528	-0.674014460225695	-0.705127569748264	-0.544877364496527	-0.557869105505642	-0.513233028255208	-1.38759867900174	-1.17064299472512	-0.463725548220486	-0.580027847699653	-0.48275354171007	-0.266797791970486	-0.501475015483217	-0.274504518836805	0.098510858810764	-1.06647712703993	-0.040544985710841	-0.516765256987847	-0.953654898359376	-0.28120479969618	-0.358801950564236	-0.354378903524305	-0.500442217881945	-0.52179840811632	-0.481779318359375	-0.504549566805556	-0.716199265651042	-0.382105941710069	-0.699657222048611	-0.56554662069348	-0.619772232903646	-0.181718246284722	-0.0196339363888889	-0.157643832569444	-0.0550649066927083	-0.105110850625	0.03000227046875	0.140227022204861	-0.10097905765625	-0.610400151161458	-0.328095437560764	-0.354489261996528	-0.149964688958333	0.0689146236805557	0.0642680037152777	-0.116473211041667	0.0778686923003473	-0.507968012647568	-0.149682311197917	-0.0208343957204861	0.0105463748350695	-0.116584608611111	0.0229095983333333	0.157264545613426	0.20729845499566	-0.2773884584375	0.125926946597222	-0.268689081180556	-0.258777181423611	-0.245692446727431	0.206955065289352	-0.0571008999594908	0.19785690333912	-0.13476594344184	-0.30365532328125	0.034124868483941	0.368024334471788	-0.256413373888889	0.195130703667535	-0.229401275769676	0.0726264208463542	-0.496347169600694	-0.325190678142361	-0.103106010665509	0.0980220687905092	0.323674660659722	-0.271212151059028	0.0757205471701387	-0.0188923383420139	-0.117980826032986	-0.166931990295139	0.0304351817534722	-0.0494076708680558	-0.558094380399308	-0.576901093732638	-0.480427300147569	0.0920171571788193	-0.285160871788194	0.0321409951649306	-0.215728881605903	-0.0322143627777778	-0.222168301869213	-0.357908487395833	-0.00437181288773146	-0.0584837911631943	0.0989597531944442	-0.0143359066145833	-0.316575456006944	-0.01050339359375	-0.120594438573495	-0.340648074597801	-0.602779716944443	-0.149094844418403	-0.204233378771219	-0.131628857309028	-0.0325951319769965	-0.0617810994184027	-0.0962180637615743	0.339744402456597	-0.114110610520833	-0.214454321241319	-0.00414801069531245	0.154419439852431	-0.0650042061371528	-0.269005616684028	0.111562616215278	-0.210154880277778	-0.0943730588715277	-0.457584863385417	-0.249130991770833	-0.107503246241319	-0.287471595095486	-0.318584704618056	-0.158334499366319	-0.171326240375434	-0.126690163125	-1.00105581387153	-0.784100129594908	-0.0771826830902778	-0.193484982569444	-0.0962106765798613	0.119745073159722	-0.114932150353009	0.112038346293403	0.485053723940972	-0.679934261909723	0.345997879419367	-0.130222391857639	-0.567112033229168	0.105338065434028	0.0277409145659722	0.0321639616059028	-0.113899352751736	-0.135255542986111	-0.0952364532291668	-0.118006701675347	-0.329656400520833	0.00443692342013893	-0.313114356918403	-0.179003755563272	-0.233229367773438	-0.207857949305556	-0.345867845486111	-0.243288919609375	-0.293334863541666	-0.158221742447917	-0.0479969907118055	-0.289203070572916	-0.798624164078125	-0.51631945047743	-0.542713274913194	-0.338188701875	-0.119309389236111	-0.123956009201389	-0.304697223958334	-0.11035532061632	-0.696192025564235	-0.337906324114584	-0.209058408637153	-0.177677638081597	-0.304808621527778	-0.165314414583333	-0.030959467303241	0.019074442078993	-0.465612471354167	-0.0622970663194445	-0.456913094097223	-0.447001194340278	-0.433916459644098	0.018731052372685	-0.245324912876158	0.00963289042245349	-0.322989956358507	-0.491879336197917	-0.154099144432726	0.179800321555121	-0.444637386805555	0.006906690750868	-0.417625288686343	-0.115597592070313	-0.684571182517361	-0.513414691059028	-0.291330023582176	-0.0902019441261575	0.135450647743055	-0.459436163975695	-0.112503465746528	-0.207116351258681	-0.306204838949653	-0.355156003211806	-0.157788831163195	-0.237631683784722	-0.746318393315974	-0.765125106649305	-0.668651313064236	-0.0962068557378475	-0.473384884704861	-0.156083017751736	-0.40395289452257	-0.220438375694445	-0.41039231478588	-0.5461325003125	-0.192595825804398	-0.246707804079861	-0.0892642597222225	-0.20255991953125	-0.504799468923611	-0.198727406510417	-0.308818451490162	-0.528872087514467	-0.79100372986111	-0.33731885733507	-0.392457391687886	-0.319852870225695	-0.220819144893663	-0.25000511233507	-0.284442076678241	0.15152038953993	-0.3023346234375	-0.402678334157986	-0.192372023611979	-0.033804573064236	-0.25322821905382	-0.457229629600695	-0.076661396701389	-0.398378893194445	-0.282597071788194	-0.645808876302084	-0.4373550046875	-0.295727259157986	-0.475695608012153	-0.506808717534722	-0.346558512282986	-0.3595502532921	-0.314914176041666	-1.18927982678819	-0.972324142511575	-0.265406696006944	-0.381708995486111	-0.284434689496528	-0.0684789397569445	-0.303156163269676	-0.076185666623264	0.296829711024305	-0.86815827482639	0.1577738665027	-0.318446404774306	-0.755336046145834	-0.082885947482639	-0.160483098350695	-0.156060051310764	-0.302123365668403	-0.323479555902778	-0.283460466145834	-0.306230714592014	-0.5178804134375	-0.183787089496528	-0.50133836983507	-0.367227768479939	-0.421453380690105	-0.183783535590278	-0.0812046097135416	-0.131250553645833	0.0038625674479167	0.114087319184028	-0.127118760677083	-0.636539854182291	-0.354235140581597	-0.380628965017361	-0.176104391979167	0.0427749206597224	0.0381283006944444	-0.1426129140625	0.0517289892795139	-0.534107715668401	-0.17582201421875	-0.0469740987413194	-0.0155933281857638	-0.142724311631945	-0.0032301046875	0.131124842592592	0.181158751974826	-0.303528161458333	0.0997872435763889	-0.294828784201389	-0.284916884444445	-0.271832149748264	0.180815362268518	-0.0832406029803241	0.171717200318287	-0.160905646462674	-0.329795026302083	0.00798516546310765	0.341884631450955	-0.282553076909722	0.168991000646701	-0.255540978790509	0.0464867178255209	-0.522486872621528	-0.351330381163195	-0.129245713686343	0.0718823657696759	0.297534957638889	-0.297351854079861	0.0495808441493054	-0.0450320413628472	-0.14412052905382	-0.193071693315972	0.0042954787326389	-0.0755473738888891	-0.584234083420141	-0.603040796753471	-0.506567003168403	0.0658774541579859	-0.311300574809028	0.00600129214409725	-0.241868584626736	-0.0583540657986111	-0.248308004890046	-0.384048190416667	-0.0305115159085648	-0.0846234941840276	0.0728200501736109	-0.0404756096354166	-0.342715159027778	-0.0366430966145833	-0.146734141594329	-0.366787777618634	-0.628919419965276	-0.175234547439236	-0.230373081792053	-0.157768560329861	-0.0587348349978298	-0.0879208024392361	-0.122357766782408	0.313604699435764	-0.140250313541667	-0.240594024262153	-0.0302877137161458	0.128279736831597	-0.0911439091579861	-0.295145319704861	0.0854229131944444	-0.236294583298611	-0.120512761892361	-0.48372456640625	-0.275270694791667	-0.133642949262153	-0.31361129811632	-0.344724407638889	-0.184474202387153	-0.197465943396267	-0.152829866145833	-1.02719551689236	-0.810239832615741	-0.103322386111111	-0.219624685590278	-0.122350379600695	0.0936053701388889	-0.141071853373843	0.0858986432725694	0.458914020920139	-0.706073964930556	0.319858176398534	-0.156362094878472	-0.593251736250001	0.0791983624131944	0.0016012115451389	0.00602425858506945	-0.14003905577257	-0.161395246006945	-0.12137615625	-0.144146404696181	-0.355796103541667	-0.0217027796006944	-0.339254059939236	-0.205143458584105	-0.259369070794271	-0.219214505894097	-0.269260449826389	-0.134147328732639	-0.0239225769965275	-0.265128656857639	-0.774549750362847	-0.492245036762152	-0.518638861197916	-0.314114288159722	-0.095234975520833	-0.099881595486111	-0.280622810243056	-0.0862809069010415	-0.672117611848957	-0.313831910399306	-0.184983994921875	-0.153603224366319	-0.2807342078125	-0.141240000868055	-0.00688505358796301	0.043148855794271	-0.441538057638889	-0.0382226526041665	-0.432838680381945	-0.422926780625	-0.40984204592882	0.042805466087963	-0.22125049916088	0.0337073041377315	-0.298915542643229	-0.467804922482638	-0.130024730717448	0.203874735270399	-0.420562973090277	0.030981104466146	-0.393550874971065	-0.0915231783550345	-0.660496768802083	-0.48934027734375	-0.267255609866898	-0.0661275304108795	0.159525061458333	-0.435361750260417	-0.08842905203125	-0.183041937543403	-0.282130425234375	-0.331081589496528	-0.133714417447917	-0.213557270069445	-0.722243979600697	-0.741050692934027	-0.644576899348958	-0.0721324420225695	-0.449310470989583	-0.132008604036458	-0.379878480807291	-0.196363961979167	-0.386317901070601	-0.522058086597222	-0.16852141208912	-0.222633390364583	-0.0651898460069445	-0.178485505815972	-0.480725055208333	-0.174652992795139	-0.284744037774884	-0.50479767379919	-0.766929316145832	-0.313244443619792	-0.368382977972608	-0.295778456510417	-0.196744731178385	-0.225930698619792	-0.260367662962963	0.175594803255208	-0.278260209722222	-0.378603920442708	-0.168297609896701	-0.00973015934895802	-0.229153805338542	-0.433155215885417	-0.052586982986111	-0.374304479479167	-0.258522658072917	-0.621734462586806	-0.413280590972222	-0.271652845442708	-0.451621194296875	-0.482734303819444	-0.322484098567708	-0.335475839576822	-0.290839762326389	-1.16520541307292	-0.948249728796297	-0.241332282291667	-0.357634581770833	-0.26036027578125	-0.0444045260416665	-0.279081749554398	-0.052111252907986	0.320904124739584	-0.844083861111112	0.181848280217978	-0.294371991059028	-0.731261632430557	-0.058811533767361	-0.136408684635416	-0.131985637595486	-0.278048951953125	-0.2994051421875	-0.259386052430556	-0.282156300876736	-0.493805999722222	-0.15971267578125	-0.477263956119792	-0.34315335476466	-0.397378966974827	-0.166681523949652	-0.0315684028559027	0.0786563488802085	-0.162549730980903	-0.671970824486111	-0.389666110885416	-0.41605993532118	-0.211535362282986	0.007343950355903	0.002697330390625	-0.17804388436632	0.0162980189756945	-0.569538685972221	-0.21125298452257	-0.0824050690451388	-0.0510242984895833	-0.178155281935764	-0.0386610749913194	0.095693872288773	0.145727781671007	-0.338959131762152	0.0643562732725695	-0.330259754505209	-0.320347854748264	-0.307263120052084	0.145384391964699	-0.118671573284144	0.136286230014467	-0.196336616766493	-0.365225996605902	-0.0274458048407118	0.306453661147136	-0.317984047213541	0.133560030342882	-0.290971949094328	0.0110557475217015	-0.557917842925347	-0.386761351467014	-0.164676683990162	0.0364513954658565	0.26210398733507	-0.33278282438368	0.014149873845486	-0.0804630116666666	-0.179551499357639	-0.228502663619792	-0.0311354915711805	-0.110978344192708	-0.61966505372396	-0.638471767057291	-0.541997973472222	0.0304464838541665	-0.346731545112847	-0.0294296781597222	-0.277299554930555	-0.0937850361024305	-0.283738975193865	-0.419479160720486	-0.0659424862123842	-0.120054464487847	0.0373890798697915	-0.075906579939236	-0.378146129331597	-0.0720740669184027	-0.182165111898148	-0.402218747922453	-0.664350390269096	-0.210665517743056	-0.265804052095872	-0.19319953063368	-0.0941658053016493	-0.123351772743056	-0.157788737086227	0.278173729131944	-0.175681283845486	-0.276024994565972	-0.0657186840199652	0.092848766527778	-0.126574879461806	-0.33057629000868	0.049991942890625	-0.27172555360243	-0.15594373219618	-0.51915553671007	-0.310701665095486	-0.169073919565972	-0.349042268420139	-0.380155377942708	-0.219905172690972	-0.232896913700086	-0.188260836449652	-1.06262648719618	-0.84567080291956	-0.13875335641493	-0.255055655894097	-0.157781349904514	0.0581743998350695	-0.176502823677662	0.05046767296875	0.42348305061632	-0.741504935234376	0.284427206094715	-0.191793065182292	-0.62868270655382	0.043767392109375	-0.0338297587586805	-0.02940671171875	-0.175470026076389	-0.196826216310764	-0.15680712655382	-0.179577375	-0.391227073845486	-0.0571337499045138	-0.374685030243055	-0.240574428887925	-0.29480004109809	-0.0816143467881942	0.028610404947917	-0.212595674913194	-0.722016768418402	-0.439712054817708	-0.466105879253472	-0.261581306215277	-0.0427019935763885	-0.0473486135416665	-0.228089828298611	-0.033747924956597	-0.619584629904512	-0.261298928454861	-0.13245101297743	-0.101070242421875	-0.228201225868055	-0.0887070189236109	0.0456479283564815	0.0956818377387155	-0.389005075694444	0.014310329340278	-0.3803056984375	-0.370393798680555	-0.357309063984375	0.0953384480324075	-0.168717517216435	0.086240286082176	-0.246382560698785	-0.415271940538194	-0.0774917487730032	0.256407717214844	-0.368029991145833	0.0835140864105905	-0.34101789302662	-0.03899019641059	-0.607963786857639	-0.436807295399305	-0.214722627922454	-0.013594548466435	0.212058043402778	-0.382828768315972	-0.0358960700868055	-0.130508955598958	-0.22959744328993	-0.278548607552083	-0.081181435503472	-0.161024288125	-0.669710997656252	-0.688517710989582	-0.592043917404514	-0.019599460078125	-0.396777489045138	-0.0794756220920136	-0.327345498862847	-0.143830980034722	-0.333784919126157	-0.469525104652777	-0.115988430144676	-0.170100408420139	-0.0126568640625	-0.125952523871528	-0.428192073263888	-0.122120010850694	-0.23221105583044	-0.452264691854745	-0.714396334201387	-0.260711461675347	-0.315849996028163	-0.243245474565972	-0.144211749233941	-0.173397716675347	-0.207834681018518	0.228127785199653	-0.225727227777777	-0.326070938498264	-0.115764627952257	0.0428028225954865	-0.176620823394097	-0.380622233940972	-5.40010416665015e-05	-0.321771497534722	-0.205989676128472	-0.569201480642361	-0.360747609027777	-0.219119863498264	-0.39908821235243	-0.430201321875	-0.269951116623263	-0.282942857632378	-0.238306780381944	-1.11267243112847	-0.895716746851852	-0.188799300347222	-0.305101599826389	-0.207827293836805	0.008128455902778	-0.226548767609954	0.000421729036458499	0.373437106684028	-0.791550879166667	0.234381262162423	-0.241839009114583	-0.678728650486112	-0.00627855182291649	-0.083875702690972	-0.0794526556510415	-0.22551597000868	-0.246872160243055	-0.206853070486111	-0.229623318932291	-0.441273017777777	-0.107179693836805	-0.424730974175347	-0.290620372820216	-0.344845985030382	0.163723526041667	-0.0774825538194442	-0.586903647324652	-0.304598933723958	-0.330992758159722	-0.126468185121528	0.0924111275173613	0.0877645075520833	-0.0929767072048612	0.101365196137153	-0.484471508810762	-0.126185807361111	0.00266210811631945	0.034042878671875	-0.0930881047743057	0.0464061021701389	0.180761049450231	0.230794958832465	-0.253891954600694	0.149423450434028	-0.24519257734375	-0.235280677586806	-0.222195942890625	0.230451569126157	-0.0336043961226852	0.221353407175926	-0.111269439605035	-0.280158819444444	0.0576213723207466	0.391520838308594	-0.232916870052083	0.21862720750434	-0.20590477193287	0.0961229246831598	-0.472850665763889	-0.301694174305556	-0.0796095068287037	0.121518572627315	0.347171164496528	-0.247715647222222	0.0992170510069443	0.0046041654947917	-0.0944843221961807	-0.143435486458333	0.0539316855902778	-0.0259111670312502	-0.534597876562502	-0.553404589895832	-0.456930796310764	0.115513661015625	-0.261664367951389	0.0556374990017361	-0.192232377769097	-0.0087178589409722	-0.198671798032407	-0.334411983559028	0.0191246909490741	-0.0349872873263887	0.12245625703125	0.00916059722222225	-0.293078952170139	0.0129931102430556	-0.0970979347366897	-0.317151570760995	-0.579283213107637	-0.125598340581597	-0.180736874934414	-0.108132353472222	-0.00909862814019095	-0.0382845955815972	-0.0727215599247687	0.363240906293403	-0.0906141066840277	-0.190957817404514	0.0193484931414931	0.177915943689236	-0.0415077023003472	-0.245509112847222	0.135059120052083	-0.186658376440972	-0.0708765550347222	-0.434088359548611	-0.225634487934028	-0.0840067424045137	-0.263975091258681	-0.29508820078125	-0.134837995529514	-0.147829736538628	-0.103193659288194	-0.977559310034722	-0.760603625758102	-0.0536861792534722	-0.169988478732639	-0.0727141727430557	0.143241576996528	-0.0914356465162037	0.135534850130208	0.508550227777778	-0.656437758072917	0.369494383256173	-0.106725888020833	-0.543615529392362	0.128834569270833	0.0512374184027778	0.0556604654427083	-0.0904028489149307	-0.111759039149306	-0.0717399493923612	-0.0945101978385417	-0.306159896684028	0.0279334272569445	-0.289617853081597	-0.155507251726466	-0.209732863936632	0.032742197916667	-0.476678895588541	-0.194374181987847	-0.220768006423611	-0.0162434333854165	0.202635879253473	0.197989259288194	0.01724804453125	0.211589947873264	-0.374246757074651	-0.015961055625	0.112886859852431	0.144267630407986	0.0171366469618055	0.15663085390625	0.290985801186343	0.341019710568576	-0.143667202864583	0.259648202170139	-0.134967825607639	-0.125055925850694	-0.111971191154514	0.340676320862269	0.076620355613426	0.331578158912037	-0.00104468786892348	-0.169934067708333	0.167846124056858	0.501745590044705	-0.122692118315972	0.328851959240452	-0.095680020196759	0.206347676419271	-0.362625914027777	-0.191469422569444	0.0306152449074075	0.231743324363426	0.457395916232639	-0.137490895486111	0.209441802743056	0.114828917230903	0.0157404295399305	-0.033210734722222	0.164156437326389	0.084313584704861	-0.424373124826391	-0.443179838159721	-0.346706044574652	0.225738412751736	-0.151439616215277	0.165862250737847	-0.082007626032986	0.101506892795139	-0.088447046296296	-0.224187231822916	0.129349442685185	0.0752374644097225	0.232681008767361	0.119385348958333	-0.182854200434027	0.123217861979167	0.0131268169994215	-0.206926819024884	-0.469058461371526	-0.015373588845486	-0.0705121231983025	0.00209239826388902	0.10112612359592	0.071940156154514	0.0375031918113425	0.473465658029514	0.0196106450520835	-0.0807330656684025	0.129573244877604	0.288140695425347	0.068717049435764	-0.135284361111111	0.245283871788194	-0.076433624704861	0.039348196701389	-0.3238636078125	-0.115409736197916	0.0262180093315975	-0.153750339522569	-0.184863449045139	-0.0246132437934025	-0.037604984802517	0.00703109244791703	-0.867334558298611	-0.650378874021991	0.056538572482639	-0.0597637269965275	0.0375105789930555	0.253466328732639	0.0187891052199075	0.24575960186632	0.618774979513889	-0.546213006336806	0.479719134992284	0.00349886371527802	-0.433390777656251	0.239059321006945	0.161462170138889	0.16588521717882	0.0198219028211805	-0.00153428741319447	0.03848480234375	0.0157145538975695	-0.195935144947917	0.138158178993056	-0.179393101345486	-0.045282499990355	-0.099508112200521	-0.717884975449652	-0.435580261848958	-0.461974086284722	-0.257449513246527	-0.0385702006076385	-0.0432168205729165	-0.223958035329861	-0.029616131987847	-0.615452836935762	-0.257167135486111	-0.12831922000868	-0.0969384494531248	-0.224069432899306	-0.0845752259548609	0.0497797213252315	0.0998136307074655	-0.384873282725694	0.018442122309028	-0.37617390546875	-0.366262005711806	-0.353177271015625	0.0994702410011575	-0.164585724247685	0.090372079050926	-0.242250767730035	-0.411140147569444	-0.0733599558042533	0.260539510183594	-0.363898198177083	0.0876458793793405	-0.33688610005787	-0.03485840344184	-0.603831993888889	-0.432675502430555	-0.210590834953704	-0.00946275549768501	0.216189836371528	-0.378696975347222	-0.0317642771180555	-0.126377162630208	-0.22546565032118	-0.274416814583333	-0.077049642534722	-0.15689249515625	-0.665579204687502	-0.684385918020832	-0.587912124435764	-0.015467667109375	-0.392645696076388	-0.0753438291232637	-0.323213705894097	-0.139699187065972	-0.329653126157407	-0.465393311684027	-0.111856637175926	-0.165968615451389	-0.00852507109375	-0.121820730902778	-0.424060280295138	-0.117988217881944	-0.22807926286169	-0.448132898885995	-0.710264541232637	-0.256579668706597	-0.311718203059414	-0.239113681597222	-0.140079956265191	-0.169265923706597	-0.203702888049768	0.232259578168403	-0.221595434809027	-0.321939145529514	-0.111632834983507	0.0469346155642365	-0.172489030425347	-0.376490440972222	0.00407779192708349	-0.317639704565972	-0.201857883159722	-0.565069687673611	-0.356615816059027	-0.214988070529514	-0.39495641938368	-0.42606952890625	-0.265819323654513	-0.278811064663628	-0.234174987413194	-1.10854063815972	-0.891584953883102	-0.184667507378472	-0.300969806857639	-0.203695500868055	0.012260248871528	-0.222416974641204	0.00455352200520849	0.377568899652778	-0.787419086197917	0.238513055131173	-0.237707216145833	-0.674596857517362	-0.0021467588541665	-0.079743909722222	-0.0753208626822915	-0.221384177039931	-0.242740367274305	-0.202721277517361	-0.225491525963541	-0.437141224809028	-0.103047900868055	-0.420599181206597	-0.286488579851466	-0.340714192061632	-0.945001355354166	-0.97139517978993	-0.766870606751735	-0.547991294112847	-0.552637914078125	-0.733379128835069	-0.539037225493055	-1.12487393044097	-0.766588228991319	-0.637740313513888	-0.606359542958333	-0.733490526404514	-0.593996319460069	-0.459641372179977	-0.409607462797743	-0.894294376230902	-0.49097897119618	-0.885594998973958	-0.875683099217013	-0.862598364520833	-0.40995085250405	-0.674006817752893	-0.419049014454282	-0.751671861235243	-0.920561241074652	-0.582781049309461	-0.248881583321614	-0.873319291682291	-0.421775214125867	-0.846307193563078	-0.544279496947048	-1.1132530873941	-0.942096595935763	-0.720011928458911	-0.518883849002893	-0.29323125713368	-0.88811806885243	-0.541185370623264	-0.635798256135416	-0.734886743826389	-0.783837908088541	-0.58647073603993	-0.666313588661458	-1.17500029819271	-1.19380701152604	-1.09733321794097	-0.524888760614583	-0.902066789581597	-0.584764922628472	-0.832634799399305	-0.64912028057118	-0.839074219662615	-0.974814405189236	-0.621277730681134	-0.675389708956597	-0.517946164598958	-0.631241824407986	-0.933481373800346	-0.627409311387152	-0.737500356366897	-0.957553992391203	-1.21968563473785	-0.766000762211805	-0.821139296564622	-0.74853477510243	-0.649501049770399	-0.678687017211805	-0.713123981554977	-0.277161515336805	-0.731016528314236	-0.831360239034722	-0.621053928488715	-0.462486477940972	-0.681910123930555	-0.88591153447743	-0.505343301578125	-0.82706079807118	-0.71127897666493	-1.07449078117882	-0.866036909564236	-0.724409164034722	-0.904377512888888	-0.935490622411458	-0.775240417159722	-0.788232158168836	-0.743596080918402	-1.61796173166493	-1.40100604738831	-0.69408860088368	-0.810390900362847	-0.713116594373264	-0.49716084463368	-0.731838068146412	-0.5048675715	-0.13185219385243	-1.29684017970313	-0.270908038374035	-0.747128309651041	-1.18401795102257	-0.511567852359375	-0.58916500322743	-0.5847419561875	-0.730805270545139	-0.752161460779514	-0.712142371022569	-0.73491261946875	-0.946562318314236	-0.612468994373263	-0.930020274711805	-0.795909673356674	-0.85013528556684	-0.689090466189236	-0.484565893151041	-0.265686580512152	-0.27033320047743	-0.451074415234375	-0.256732511892361	-0.842569216840276	-0.484283515390625	-0.355435599913194	-0.324054829357639	-0.45118581280382	-0.311691605859375	-0.177336658579282	-0.127302749197048	-0.611989662630208	-0.208674257595486	-0.603290285373264	-0.59337838561632	-0.580293650920139	-0.127646138903356	-0.391702104152199	-0.136744300853588	-0.469367147634548	-0.638256527473958	-0.300476335708767	0.03342313027908	-0.591014578081597	-0.139470500525173	-0.564002479962384	-0.261974783346354	-0.830948373793402	-0.65979188233507	-0.437707214858218	-0.236579135402199	-0.010926543532986	-0.605813355251736	-0.258880657022569	-0.353493542534722	-0.452582030225694	-0.501533194487847	-0.304166022439236	-0.384008875060764	-0.892695584592016	-0.911502297925346	-0.815028504340278	-0.242584047013889	-0.619762075980902	-0.302460209027778	-0.550330085798611	-0.366815566970486	-0.556769506061921	-0.692509691588541	-0.33897301708044	-0.393084995355902	-0.235641450998264	-0.348937110807292	-0.651176660199652	-0.345104597786458	-0.455195642766204	-0.675249278790509	-0.937380921137151	-0.483696048611111	-0.538834582963927	-0.466230061501736	-0.367196336169705	-0.396382303611111	-0.430819267954282	0.00514319826388898	-0.448711814713541	-0.549055525434027	-0.338749214888021	-0.180181764340277	-0.399605410329861	-0.603606820876736	-0.22303858797743	-0.544756084470486	-0.428974263064236	-0.792186067578125	-0.583732195963542	-0.442104450434027	-0.622072799288194	-0.653185908810764	-0.492935703559027	-0.505927444568142	-0.461291367317708	-1.33565701806424	-1.11870133378762	-0.411783887282986	-0.528086186762152	-0.43081188077257	-0.214856131032986	-0.449533354545718	-0.222562857899305	0.150452519748264	-1.01453546610243	0.011396675226659	-0.464823596050347	-0.901713237421876	-0.22926313875868	-0.306860289626736	-0.302437242586805	-0.448500556944444	-0.46985674717882	-0.429837657421875	-0.452607905868055	-0.664257604713542	-0.330164280772569	-0.647715561111111	-0.51360495975598	-0.567830571966146	-0.510959717586805	-0.292080404947916	-0.296727024913194	-0.477468239670139	-0.283126336328125	-0.86896304127604	-0.510677339826389	-0.381829424348958	-0.350448653793403	-0.477579637239583	-0.338085430295139	-0.203730483015046	-0.153696573632812	-0.638383487065972	-0.23506808203125	-0.629684109809028	-0.619772210052083	-0.606687475355903	-0.15403996333912	-0.418095928587963	-0.163138125289352	-0.495760972070312	-0.664650351909722	-0.326870160144531	0.00702930584331601	-0.617408402517361	-0.165864324960937	-0.590396304398148	-0.288368607782118	-0.857342198229166	-0.686185706770833	-0.464101039293981	-0.262972959837963	-0.03732036796875	-0.6322071796875	-0.285274481458333	-0.379887366970486	-0.478975854661458	-0.527927018923611	-0.330559846875	-0.410402699496528	-0.91908940902778	-0.93789612236111	-0.841422328776042	-0.268977871449653	-0.646155900416666	-0.328854033463542	-0.576723910234375	-0.39320939140625	-0.583163330497685	-0.718903516024305	-0.365366841516204	-0.419478819791666	-0.262035275434028	-0.375330935243056	-0.677570484635416	-0.371498422222222	-0.481589467201967	-0.701643103226273	-0.963774745572915	-0.510089873046875	-0.565228407399691	-0.4926238859375	-0.393590160605469	-0.422776128046875	-0.457213092390046	-0.021250626171875	-0.475105639149305	-0.575449349869791	-0.365143039323785	-0.206575588776041	-0.425999234765625	-0.6300006453125	-0.249432412413194	-0.57114990890625	-0.4553680875	-0.818579892013889	-0.610126020399306	-0.468498274869791	-0.648466623723958	-0.679579733246528	-0.519329527994791	-0.532321269003906	-0.487685191753472	-1.3620508425	-1.14509515822338	-0.43817771171875	-0.554480011197916	-0.457205705208333	-0.24124995546875	-0.475927178981482	-0.24895668233507	0.1240586953125	-1.0409292905382	-0.014997149209105	-0.491217420486111	-0.92810706185764	-0.255656963194444	-0.3332541140625	-0.328831067022569	-0.474894381380208	-0.496250571614583	-0.456231481857639	-0.47900173030382	-0.690651429149306	-0.356558105208333	-0.674109385546875	-0.539998784191744	-0.59422439640191	-0.087555831909722	-0.092202451875	-0.272943666631944	-0.0786017632899305	-0.664438468237845	-0.306152766788194	-0.177304851310764	-0.145924080755208	-0.273055064201389	-0.133560857256944	0.000794090023148009	0.050827999405382	-0.433858914027777	-0.0305435089930555	-0.425159536770834	-0.415247637013889	-0.402162902317708	0.050484609699074	-0.213571355549768	0.0413864477488425	-0.291236399032118	-0.460125778871528	-0.122345587106337	0.21155387888151	-0.412883829479166	0.038660248077257	-0.385871731359953	-0.0838440347439235	-0.652817625190972	-0.481661133732639	-0.259576466255787	-0.0584483867997685	0.167204205069445	-0.427682606649306	-0.080749908420139	-0.175362793932292	-0.274451281623264	-0.323402445885417	-0.126035273836805	-0.205878126458333	-0.714564835989586	-0.733371549322916	-0.636897755737847	-0.0644532984114585	-0.441631327378472	-0.124329460425347	-0.37219933719618	-0.188684818368056	-0.37863875745949	-0.514378942986111	-0.160842268478009	-0.214954246753472	-0.0575107023958335	-0.170806362204861	-0.473045911597222	-0.166973849184028	-0.277064894163773	-0.497118530188079	-0.75925017253472	-0.30556530000868	-0.360703834361497	-0.288099312899305	-0.189065587567274	-0.21825155500868	-0.252688519351852	0.183273946866319	-0.270581066111111	-0.370924776831597	-0.16061846628559	-0.002051015737847	-0.22147466172743	-0.425476072274306	-0.044907839375	-0.366625335868055	-0.250843514461805	-0.614055318975695	-0.405601447361111	-0.263973701831597	-0.443942050685764	-0.475055160208333	-0.314804954956597	-0.327796695965711	-0.283160618715277	-1.15752626946181	-0.940570585185186	-0.233653138680555	-0.349955438159722	-0.252681132170139	-0.0367253824305555	-0.271402605943287	-0.044432109296875	0.328583268350695	-0.8364047175	0.18952742382909	-0.286692847447916	-0.723582488819446	-0.05113239015625	-0.128729541024306	-0.124306493984375	-0.270369808342014	-0.291725998576389	-0.251706908819444	-0.274477157265625	-0.486126856111111	-0.152033532170139	-0.46958481250868	-0.33547421115355	-0.389699823363716	0.126676860763889	-0.0540643539930555	0.140277549348959	-0.445559155598957	-0.0872734541493055	0.0415744613281251	0.0729552318836807	-0.0541757515625	0.0853184553819446	0.219673402662037	0.269707312044271	-0.214979601388888	0.188335803645833	-0.206280224131945	-0.196368324375	-0.18328358967882	0.269363922337963	0.0053079570891205	0.260265760387732	-0.072357086393229	-0.241246466232639	0.0965337255325523	0.4304331915204	-0.194004516840277	0.257539560716146	-0.166992418721064	0.135035277894965	-0.433938312552083	-0.26278182109375	-0.040697153616898	0.16043092583912	0.386083517708333	-0.208803294010417	0.13812940421875	0.0435165187065974	-0.055571968984375	-0.104523133246528	0.0928440388020835	0.0130011861805555	-0.495685523350696	-0.514492236684027	-0.418018443098958	0.154426014227431	-0.222752014739583	0.0945498522135418	-0.153320024557291	0.0301944942708335	-0.159759444820602	-0.295499630347222	0.0580370441608798	0.003925065885417	0.161368610243055	0.048072950434028	-0.254166598958333	0.0519054634548612	-0.058185581524884	-0.27823921754919	-0.540370859895832	-0.0866859873697915	-0.141824521722608	-0.0692200002604165	0.0298137250716147	0.000627757630208503	-0.033809206712963	0.402153259505208	-0.051701753472222	-0.152045464192708	0.0582608463532988	0.216828296901042	-0.0025953490885415	-0.206596759635417	0.173971473263889	-0.147746023229166	-0.0319642018229165	-0.395176006336805	-0.186722134722222	-0.045094389192708	-0.225062738046875	-0.256175847569445	-0.095925642317708	-0.108917383326822	-0.0642813060763885	-0.938646956822916	-0.721691272546297	-0.0147738260416665	-0.131076125520833	-0.03380181953125	0.182153930208333	-0.052523293304398	0.174447203342014	0.547462580989583	-0.617525404861112	0.408406736467978	-0.0678135348090275	-0.504703176180556	0.167746922482639	0.0901497716145835	0.0945728186545141	-0.051490495703125	-0.0728466859375	-0.0328275961805555	-0.055597844626736	-0.267247543472222	0.0668457804687502	-0.250705499869792	-0.116594898514661	-0.170820510724827	-0.0587109739583335	0.13563092938368	-0.450205775564235	-0.0919200741145835	0.0369278413628471	0.0683086119184027	-0.058822371527778	0.0806718354166666	0.215026782696759	0.265060692078993	-0.219626221354166	0.183689183680555	-0.210926844097223	-0.201014944340278	-0.187930209644098	0.264717302372685	0.000661337123842497	0.255619140422453	-0.077003706358507	-0.245893086197916	0.0918871055672743	0.425786571555122	-0.198651136805555	0.252892940750868	-0.171639038686343	0.130388657929688	-0.438584932517361	-0.267428441059028	-0.045343773582176	0.155784305873843	0.381436897743056	-0.213449913975695	0.133482784253472	0.0388698987413194	-0.060218588949653	-0.109169753211806	0.0881974188368055	0.0083545662152775	-0.500332143315975	-0.519138856649305	-0.422665063064236	0.149779394262153	-0.227398634704861	0.0899032322482639	-0.157966644522569	0.0255478743055555	-0.16440606478588	-0.3001462503125	0.0533904241956018	-0.000721554079861006	0.156721990277778	0.04342633046875	-0.258813218923611	0.0472588434895832	-0.062832201490162	-0.282885837514467	-0.54501747986111	-0.0913326073350695	-0.146471141687886	-0.0738666202256945	0.0251671051063367	-0.0040188623350695	-0.038455826678241	0.39750663953993	-0.0563483734375	-0.156692084157986	0.0536142263880208	0.212181676935764	-0.0072419690538195	-0.211243379600695	0.169324853298611	-0.152392643194445	-0.0366108217881945	-0.399822626302083	-0.1913687546875	-0.049741009157986	-0.229709358012153	-0.260822467534722	-0.100572262282986	-0.1135640032921	-0.0689279260416665	-0.943293576788194	-0.726337892511575	-0.0194204460069445	-0.135722745486111	-0.038448439496528	0.177507310243055	-0.057169913269676	0.169800583376736	0.542815961024306	-0.62217202482639	0.4037601165027	-0.0724601547743055	-0.509349796145835	0.163100302517361	0.0855031516493055	0.089926198689236	-0.056137115668403	-0.077493305902778	-0.0374742161458335	-0.060244464592014	-0.2718941634375	0.0621991605034722	-0.25535211983507	-0.121241518479939	-0.175467130690105	-0.045110285373264	-0.630946990321179	-0.272661288871528	-0.143813373394097	-0.112432602838542	-0.239563586284723	-0.100069379340278	0.0342855679398145	0.0843194773220485	-0.400367436111111	0.00294796892361099	-0.391668058854167	-0.381756159097222	-0.368671424401042	0.0839760876157405	-0.180079877633102	0.074877925665509	-0.257744921115451	-0.426634300954861	-0.0888541091896703	0.245045356798177	-0.3793923515625	0.0721517259939235	-0.352380253443287	-0.050352556827257	-0.619326147274305	-0.448169655815972	-0.22608498833912	-0.024956908883102	0.200695682986111	-0.394191128732639	-0.0472584305034725	-0.141871316015625	-0.240959803706598	-0.28991096796875	-0.092543795920139	-0.172386648541667	-0.681073358072919	-0.699880071406249	-0.60340627782118	-0.030961820494792	-0.408139849461805	-0.0908379825086807	-0.338707859279514	-0.155193340451389	-0.345147279542824	-0.480887465069444	-0.127350790561343	-0.181462768836806	-0.024019224479167	-0.137314884288195	-0.439554433680555	-0.133482371267361	-0.243573416247106	-0.463627052271412	-0.725758694618054	-0.272073822092014	-0.32721235644483	-0.254607834982639	-0.155574109650608	-0.184760077092014	-0.219197041435186	0.216765424782986	-0.237089588194445	-0.33743329891493	-0.127126988368924	0.0314404621788195	-0.187983183810764	-0.391984594357639	-0.0114163614583335	-0.333133857951389	-0.217352036545139	-0.580563841059028	-0.372109969444445	-0.23048222391493	-0.410450572769097	-0.441563682291667	-0.28131347703993	-0.294305218049045	-0.249669140798611	-1.12403479154514	-0.907079107268519	-0.200161660763889	-0.316463960243056	-0.219189654253473	-0.00323390451388901	-0.23791112802662	-0.0109406313802085	0.362074746267361	-0.802913239583334	0.223018901745756	-0.25320136953125	-0.690091010902779	-0.0176409122395835	-0.095238063107639	-0.0908150160677084	-0.236878330425348	-0.258234520659723	-0.218215430902778	-0.240985679348959	-0.452635378194445	-0.118542054253472	-0.436093334592014	-0.301982733236883	-0.356208345447049	-0.436605086979165	-0.078319385529514	0.0505285299479167	0.0819093005034723	-0.0452216829427085	0.0942725240017361	0.228627471281829	0.278661380664063	-0.206025532769097	0.197289872265625	-0.197326155512153	-0.187414255755209	-0.174329521059028	0.278317990957755	0.014262025708912	0.269219829007523	-0.0634030177734375	-0.232292397612847	0.105487794152344	0.439387260140191	-0.185050448220486	0.266493629335938	-0.158038350101273	0.143989346514757	-0.424984243932292	-0.253827752473959	-0.0317430849971065	0.169384994458912	0.395037586328125	-0.199849225390625	0.147083472838542	0.0524705873263889	-0.0466179003645835	-0.095569064626736	0.101798107421875	0.021955254800347	-0.486731454730905	-0.505538168064235	-0.409064374479167	0.163380082847222	-0.213797946119791	0.103503920833333	-0.1443659559375	0.039148562890625	-0.15080537620081	-0.28654556172743	0.0669911127806713	0.0128791345052085	0.170322678862847	0.0570270190538195	-0.245212530338541	0.0608595320746528	-0.0492315129050925	-0.269285148929398	-0.53141679127604	-0.07773191875	-0.132870453102817	-0.060265931640625	0.0387677936914063	0.00958182625000001	-0.0248551380931715	0.411107328125	-0.0427476848524305	-0.143091395572917	0.0672149149730903	0.225782365520834	0.00635871953125	-0.197642691015625	0.18292554188368	-0.138791954609375	-0.023010133203125	-0.386221937717014	-0.17776806610243	-0.0361403205729165	-0.216108669427083	-0.247221778949653	-0.0869715736979165	-0.099963314707031	-0.055327237456597	-0.929692888203125	-0.712737203926505	-0.005819757421875	-0.122122056901041	-0.0248477509114585	0.191107998828125	-0.0435692246846065	0.183401271961806	0.556416649609375	-0.60857133624132	0.41736080508777	-0.058859466189236	-0.495749107560765	0.17670099110243	0.099103840234375	0.103526887274306	-0.0425364270833335	-0.0638926173177085	-0.023873527560764	-0.0466437760069445	-0.25829347485243	0.0757998490885417	-0.24175143125	-0.107640829894869	-0.161866442105035	-0.664156090477429	-0.535308174999998	-0.503927404444443	-0.631058387890624	-0.491564180946179	-0.357209233666087	-0.307175324283853	-0.791862237717012	-0.38854683268229	-0.783162860460068	-0.773250960703123	-0.760166226006943	-0.30751871399016	-0.571574679239003	-0.316616875940392	-0.649239722721353	-0.818129102560762	-0.480348910795571	-0.146449444807724	-0.770887153168401	-0.319343075611978	-0.743875055049188	-0.441847358433158	-1.01082094888021	-0.839664457421873	-0.617579789945021	-0.416451710489003	-0.19079911861979	-0.78568593033854	-0.438753232109374	-0.533366117621526	-0.632454605312499	-0.681405769574651	-0.48403859752604	-0.563881450147568	-1.07256815967882	-1.09137487301215	-0.994901079427082	-0.422456622100693	-0.799634651067707	-0.482332784114582	-0.730202660885415	-0.54668814205729	-0.736642081148725	-0.872382266675346	-0.518845592167244	-0.572957570442707	-0.415514026085068	-0.528809685894096	-0.831049235286456	-0.524977172873262	-0.635068217853007	-0.855121853877313	-1.11725349622396	-0.663568623697915	-0.718707158050732	-0.64610263658854	-0.547068911256509	-0.576254878697915	-0.610691843041087	-0.174729376822915	-0.628584389800346	-0.728928100520832	-0.518621789974825	-0.360054339427082	-0.579477985416665	-0.78347939596354	-0.402911163064235	-0.72462865955729	-0.60884683815104	-0.972058642664929	-0.763604771050346	-0.621977025520832	-0.801945374374998	-0.833058483897568	-0.672808278645832	-0.685800019654946	-0.641163942404512	-1.51552959315104	-1.29857390887442	-0.59165646236979	-0.707958761848957	-0.610684455859374	-0.39472870611979	-0.629405929632522	-0.40243543298611	-0.02942005533854	-1.19440804118924	-0.168475899860145	-0.644696171137151	-1.08158581250868	-0.409135713845485	-0.48673286471354	-0.48230981767361	-0.628373132031249	-0.649729322265624	-0.609710232508679	-0.63248048095486	-0.844130179800346	-0.510036855859373	-0.827588136197915	-0.693477534842784	-0.74770314705295	-0.177022473550347	-0.145641702994792	-0.272772686440973	-0.133278479496528	0.00107646778356449	0.0511103771657985	-0.433576536267361	-0.030261131232639	-0.424877159010417	-0.414965259253472	-0.401880524557292	0.0507669874594905	-0.213288977789352	0.041668825509259	-0.290954021271702	-0.459843401111111	-0.12206320934592	0.211836256641927	-0.41260145171875	0.0389426258376735	-0.385589353599537	-0.083561656983507	-0.652535247430555	-0.481378755972222	-0.25929408849537	-0.058166009039352	0.167486582829861	-0.427400228888889	-0.0804675306597225	-0.175080416171875	-0.274168903862848	-0.323120068125	-0.125752896076389	-0.205595748697917	-0.714282458229169	-0.733089171562499	-0.63661537797743	-0.064170920651042	-0.441348949618055	-0.124047082664931	-0.371916959435764	-0.188402440607639	-0.378356379699074	-0.514096565225694	-0.160559890717593	-0.214671868993056	-0.057228324635417	-0.170523984444445	-0.472763533836805	-0.166691471423611	-0.276782516403356	-0.496836152427662	-0.758967794774304	-0.305282922248264	-0.36042145660108	-0.287816935138889	-0.188783209806858	-0.217969177248264	-0.252406141591435	0.183556324626736	-0.270298688350694	-0.37064239907118	-0.160336088525174	-0.00176863797743051	-0.221192283967014	-0.425193694513889	-0.0446254616145835	-0.366342958107639	-0.250561136701389	-0.613772941215278	-0.405319069600695	-0.26369132407118	-0.443659672925347	-0.474772782447917	-0.31452257719618	-0.327514318205295	-0.282878240954861	-1.15724389170139	-0.940288207424769	-0.233370760920139	-0.349673060399306	-0.252398754409722	-0.036443004670139	-0.27112022818287	-0.0441497315364585	0.328865646111111	-0.836122339739584	0.189809801589506	-0.2864104696875	-0.723300111059029	-0.0508500123958335	-0.128447163263889	-0.124024116223958	-0.270087430581598	-0.291443620815973	-0.251424531059028	-0.274194779505209	-0.485844478350695	-0.151751154409722	-0.469302434748264	-0.335191833393133	-0.389417445603299	-0.0167937875173611	-0.143924770963542	-0.00443056401909725	0.129924383260995	0.179958292643229	-0.30472862078993	0.0985867842447916	-0.296029243532986	-0.286117343776042	-0.273032609079861	0.179614902936921	-0.0844410623119213	0.17051674098669	-0.162106105794271	-0.33099548563368	0.0067847061315104	0.340684172119358	-0.283753536241319	0.167790541315104	-0.256741438122106	0.0452862584939236	-0.523687331953125	-0.352530840494792	-0.13044617301794	0.0706819064380786	0.296334498307292	-0.298552313411458	0.0483803848177081	-0.0462325006944444	-0.145320988385417	-0.194272152647569	0.00309501940104165	-0.0767478332204864	-0.585434542751738	-0.604241256085068	-0.5077674625	0.0646769948263887	-0.312501034140625	0.0048008328125	-0.243069043958333	-0.0595545251302084	-0.249508464221643	-0.385248649748264	-0.031711975240162	-0.0858239535156249	0.0716195908420137	-0.0416760689670139	-0.343915618359375	-0.0378435559461806	-0.147934600925926	-0.367988236950231	-0.630119879296873	-0.176435006770833	-0.23157354112365	-0.158969019661458	-0.0599352943294271	-0.0891212617708333	-0.123558226114005	0.312404240104167	-0.141450772873264	-0.24179448359375	-0.031488173047743	0.1270792775	-0.0923443684895834	-0.296345779036458	0.0842224538628471	-0.237495042630208	-0.121713221223958	-0.484925025737847	-0.276471154123264	-0.13484340859375	-0.314811757447917	-0.345924866970486	-0.18567466171875	-0.198666402727864	-0.15403032547743	-1.02839597622396	-0.811440291947338	-0.104522845442708	-0.220825144921875	-0.123550838932292	0.0924049108072916	-0.14227231270544	0.0846981839409721	0.457713561588542	-0.707274424262153	0.318657717066937	-0.157562554210069	-0.594452195581598	0.0779979030815972	0.00040075221354165	0.0048237992534722	-0.141239515104167	-0.162595705338542	-0.122576615581597	-0.145346864027778	-0.356996562873264	-0.0229032389322917	-0.340454519270833	-0.206343917915702	-0.260569530125868	-0.112544000407986	0.0269502065364584	0.161305153816551	0.211339063198785	-0.273347850234375	0.129967554800347	-0.264648472977431	-0.254736573220486	-0.241651838524306	0.210995673492477	-0.0530602917563658	0.201897511542245	-0.130725335238715	-0.299614715078125	0.038165476687066	0.372064942674913	-0.252372765685764	0.19917131187066	-0.225360667566551	0.0766670290494793	-0.492306561397569	-0.321150069939236	-0.0990654024623843	0.102062676993634	0.327715268862847	-0.267171542855903	0.0797611553732638	-0.0148517301388888	-0.113940217829861	-0.162891382092014	0.0344757899565972	-0.0453670626649307	-0.554053772196183	-0.572860485529513	-0.476386691944444	0.0960577653819443	-0.281120263585069	0.0361816033680556	-0.211688273402778	-0.0281737545746528	-0.218127693666088	-0.353867879192708	-0.00033120468460645	-0.0544431829600693	0.103000361397569	-0.0102952984114583	-0.312534847803819	-0.006462785390625	-0.11655383037037	-0.336607466394676	-0.598739108741318	-0.145054236215278	-0.200192770568094	-0.127588249105903	-0.0285545237738715	-0.0577404912152777	-0.0921774555584493	0.343785010659722	-0.110070002317708	-0.210413713038194	-0.00010740249218745	0.158460048055556	-0.0609635979340278	-0.264965008480903	0.115603224418403	-0.206114272074653	-0.0903324506684027	-0.453544255182292	-0.245090383567708	-0.103462638038194	-0.283430986892361	-0.314544096414931	-0.154293891163194	-0.167285632172309	-0.122649554921875	-0.997015205668403	-0.780059521391783	-0.0731420748871528	-0.189444374366319	-0.0921700683767362	0.123785681362847	-0.110891542149884	0.116078954496528	0.489094332144097	-0.675893653706598	0.350038487622492	-0.126181783654514	-0.563071425026043	0.109378673637153	0.0317815227690973	0.0362045698090278	-0.109858744548611	-0.131214934782986	-0.0911958450260417	-0.113966093472222	-0.325615792317708	0.00847753162326393	-0.309073748715278	-0.174963147360147	-0.229188759570313	-0.100180776909722	0.03417417037037	0.084208079752604	-0.400478833680555	0.0028365713541665	-0.391779456423612	-0.381867556666667	-0.368782821970487	0.083864690046296	-0.180191275202546	0.0747665280960645	-0.257856318684896	-0.426745698524305	-0.0889655067591147	0.244933959228733	-0.379503749131944	0.072040328424479	-0.352491651012731	-0.0504639543967015	-0.61943754484375	-0.448281053385417	-0.226196385908565	-0.0250683064525465	0.200584285416667	-0.394302526302084	-0.047369828072917	-0.14198271358507	-0.241071201276042	-0.290022365538194	-0.0926551934895835	-0.172498046111111	-0.681184755642363	-0.699991468975694	-0.603517675390625	-0.0310732180642365	-0.40825124703125	-0.0909493800781251	-0.338819256848958	-0.155304738020833	-0.345258677112268	-0.480998862638889	-0.127462188130787	-0.18157416640625	-0.0241306220486115	-0.137426281857639	-0.43966583125	-0.133593768836806	-0.243684813816551	-0.463738449840856	-0.725870092187499	-0.272185219661458	-0.327323754014275	-0.254719232552084	-0.155685507220052	-0.184871474661458	-0.21930843900463	0.216654027213541	-0.237200985763889	-0.337544696484375	-0.127238385938368	0.031329064609375	-0.188094581380209	-0.392095991927083	-0.011527759027778	-0.333245255520834	-0.217463434114583	-0.580675238628472	-0.372221367013889	-0.230593621484375	-0.410561970338542	-0.441675079861111	-0.281424874609375	-0.29441661561849	-0.249780538368055	-1.12414618911458	-0.907190504837963	-0.200273058333334	-0.3165753578125	-0.219301051822917	-0.0033453020833335	-0.238022525596065	-0.011052028949653	0.361963348697917	-0.803024637152778	0.222907504176311	-0.253312767100695	-0.690202408472223	-0.017752309809028	-0.0953494606770835	-0.090926413637153	-0.236989727994792	-0.258345918229167	-0.218326828472223	-0.241097076918403	-0.452746775763889	-0.118653451822917	-0.436204732161458	-0.302094130806328	-0.356319743016493	0.173668377314815	0.223702286697049	-0.260984626736111	0.142330778298611	-0.252285249479167	-0.242373349722222	-0.229288615026042	0.223358896990741	-0.0406970682581019	0.214260735040509	-0.118362111740451	-0.287251491579861	0.0505287001853299	0.384428166173177	-0.2400095421875	0.211534535368924	-0.212997444068287	0.0890302525477431	-0.479943337899305	-0.308786846440972	-0.0867021789641204	0.114425900491898	0.340078492361111	-0.254808319357639	0.0921243788715276	-0.002488506640625	-0.101576994331597	-0.15052815859375	0.0468390134548611	-0.0330038391666669	-0.541690548697919	-0.560497262031249	-0.46402346844618	0.108420988880208	-0.268757040086805	0.0485448268663194	-0.199325049904514	-0.0158105310763889	-0.205764470167824	-0.341504655694444	0.0120320188136574	-0.0420799594618054	0.115363584895833	0.00206792508680555	-0.300171624305555	0.00590043810763885	-0.104190606872106	-0.324244242896412	-0.586375885243054	-0.132691012717014	-0.18782954706983	-0.115225025607639	-0.0161913002756077	-0.0453772677170139	-0.0798142320601854	0.356148234157986	-0.0977067788194444	-0.19805048953993	0.0122558210060764	0.17082327155382	-0.0486003744357639	-0.252601784982639	0.127966447916667	-0.193751048576389	-0.0779692271701389	-0.441181031684028	-0.232727160069444	-0.0910994145399304	-0.271067763394097	-0.302180872916667	-0.14193066766493	-0.154922408674045	-0.110286331423611	-0.984651982170139	-0.767696297893519	-0.0607788513888889	-0.177081150868055	-0.0798068448784724	0.136148904861111	-0.0985283186516204	0.128442177994792	0.501457555642361	-0.663530430208334	0.362401711120756	-0.11381856015625	-0.550708201527779	0.121741897135417	0.0441447462673611	0.0485677933072916	-0.0974955210503474	-0.118851711284722	-0.0788326215277779	-0.101602869973958	-0.313252568819444	0.0208407551215278	-0.296710525217014	-0.162599923861883	-0.216825536072049	0.358057233977141	-0.126629679456018	0.276685725578704	-0.117930302199075	-0.10801840244213	-0.0949336677459495	0.357713844270833	0.0936578790219905	0.348615682320601	0.015992835539641	-0.152896544299769	0.184883647465422	0.518783113453269	-0.105654594907407	0.345889482649016	-0.0786424967881945	0.223385199827836	-0.345588390619213	-0.17443189916088	0.047652768315972	0.24878084777199	0.474433439641203	-0.120453372077547	0.22647932615162	0.131866440639467	0.032777952948495	-0.0161732113136575	0.181193960734954	0.101351108113426	-0.407335601417826	-0.426142314751157	-0.329668521166088	0.242775936160301	-0.134402092806713	0.182899774146412	-0.0649701026244215	0.118544416203703	-0.0714095228877315	-0.207149708414352	0.14638696609375	0.092274987818287	0.249718532175925	0.136422872366898	-0.165816677025463	0.140255385387731	0.030164340407986	-0.18988929561632	-0.452020937962962	0.00166393456307851	-0.053474599789738	0.0191299216724535	0.118163647004485	0.0889776795630785	0.054540715219907	0.490503181438078	0.036648168460648	-0.063695542259838	0.146610768286169	0.305178218833912	0.0857545728443285	-0.118246837702547	0.262321395196759	-0.0593961012962965	0.0563857201099535	-0.306826084403935	-0.098372212789352	0.043255532740162	-0.136712816114005	-0.167825925636575	-0.007575720384838	-0.0205674613939525	0.0240686158564815	-0.850297034890046	-0.633341350613426	0.0735760958912035	-0.042726203587963	0.05454810240162	0.270503852141203	0.035826628628472	0.262797125274884	0.635812502922454	-0.529175482928242	0.496756658400848	0.0205363871238425	-0.416353254247686	0.256096844415509	0.178499693547453	0.182922740587384	0.036859426229745	0.01550323599537	0.0555223257523145	0.032752077306134	-0.178897621539352	0.15519570240162	-0.162355577936922	-0.0282449765817905	-0.0824705887919565	-0.0765957700737845	0.326719634960937	-0.0678963928168405	-0.057984493059896	-0.0448997583637155	0.407747753653067	0.143691788404225	0.398649591702836	0.066026744921875	-0.102862634917535	0.234917556847656	0.568817022835504	-0.0556206855251735	0.39592339203125	-0.0286085874059605	0.27341910921007	-0.295554481236979	-0.124397989778646	0.097686677698206	0.298814757154225	0.524467349023438	-0.0704194626953125	0.276513235533854	0.181900350021701	0.082811862330729	0.0338606980685765	0.231227870117188	0.15138501749566	-0.357301692035592	-0.376108405368923	-0.279634611783854	0.292809845542535	-0.084368183424479	0.232933683528646	-0.0149361932421875	0.168578325585937	-0.0213756135054975	-0.157115799032118	0.196420875475984	0.142308897200521	0.29975244155816	0.186456781749132	-0.115782767643229	0.190289294769965	0.08019824979022	-0.139855386234085	-0.401987028580728	0.0516978439453125	-0.003440690407504	0.0691638310546875	0.168197556386719	0.139011588945313	0.104574624602141	0.540537090820312	0.086682077842882	-0.013661632877604	0.196644677668403	0.355212128216146	0.135788482226563	-0.0682129283203125	0.312355304578993	-0.00936219191406248	0.106419629492188	-0.256792175021701	-0.048338303407118	0.093289442122396	-0.086678906731771	-0.11779201625434	0.042458188997396	0.0294664479882815	0.0741025252387155	-0.800263125507812	-0.583307441231192	0.123610005273438	0.00730770579427101	0.104582011783854	0.320537761523437	0.085860538010706	0.312831034657118	0.685846412304687	-0.479141573546008	0.546790567783082	0.0705702965060765	-0.366319344865452	0.306130753797743	0.228533602929687	0.232956649969618	0.086893335611979	0.065537145377604	0.105556235134549	0.082785986688368	-0.128863712157118	0.205229611783854	-0.112321668554688	0.0217889328004435	-0.0324366794097225	-0.157967278472222	-0.55258330625	-0.542671406493056	-0.529586671796875	-0.0769391597800925	-0.340995125028935	-0.086037321730324	-0.418660168511285	-0.587549548350694	-0.249769356585503	0.084130109402344	-0.540307598958333	-0.0887635214019095	-0.51329550083912	-0.21126780422309	-0.780241394670139	-0.609084903211806	-0.387000235734954	-0.185872156278935	0.039780435590278	-0.555106376128472	-0.208173677899305	-0.302786563411458	-0.40187505110243	-0.450826215364583	-0.253459043315972	-0.3333018959375	-0.841988605468752	-0.860795318802082	-0.764321525217013	-0.191877067890625	-0.569055096857638	-0.251753229904514	-0.499623106675347	-0.316108587847222	-0.506062526938657	-0.641802712465277	-0.288266037957176	-0.342378016232639	-0.184934471875	-0.298230131684028	-0.600469681076389	-0.294397618663194	-0.40448866364294	-0.624542299667245	-0.886673942013887	-0.432989069487847	-0.488127603840664	-0.415523082378472	-0.316489357046441	-0.345675324487847	-0.380112288831018	0.055850177387153	-0.398004835590277	-0.498348546310764	-0.288042235764757	-0.129474785217013	-0.348898431206597	-0.552899841753472	-0.172331608854166	-0.494049105347222	-0.378267283940972	-0.741479088454861	-0.533025216840277	-0.391397471310764	-0.57136582016493	-0.6024789296875	-0.442228724435763	-0.455220465444878	-0.410584388194444	-1.28495003894097	-1.06799435466435	-0.361076908159722	-0.477379207638889	-0.380104901649305	-0.164149151909722	-0.398826375422453	-0.171855878776041	0.201159498871528	-0.963828486979167	0.062103654349923	-0.414116616927083	-0.851006258298612	-0.178556159635416	-0.256153310503472	-0.251730263463541	-0.39779357782118	-0.419149768055555	-0.379130678298611	-0.401900926744791	-0.613550625590278	-0.279457301649305	-0.597008581987847	-0.462897980632716	-0.517123592842882	-0.149267901215278	-0.139356001458334	-0.126271266762153	0.32637624525463	0.062320280005787	0.317278083304398	-0.0153447634765625	-0.184234143315972	0.153546048449219	0.487445514437066	-0.136992193923611	0.314551883632813	-0.109980095804398	0.192047600811632	-0.376925989635416	-0.205769498177083	0.0163151692997685	0.217443248755787	0.443095840625	-0.15179097109375	0.195141727135416	0.100528841623264	0.0014403539322915	-0.047510810329861	0.14985636171875	0.070013509097222	-0.43867320043403	-0.45747991376736	-0.361006120182292	0.211438337144097	-0.165739691822917	0.151562175130208	-0.096307701640625	0.0872068171875	-0.102747121903935	-0.238487307430555	0.115049367077546	0.0609373888020835	0.218380933159722	0.105085273350694	-0.197154276041666	0.108917786371528	-0.0011732586082175	-0.221226894632523	-0.483358536979165	-0.029673664453125	-0.0848121988059415	-0.01220767734375	0.0868260479882813	0.057640080546875	0.0232031162037035	0.459165582421875	0.0053105694444445	-0.0950331412760415	0.115273169269965	0.273840619817708	0.054416973828125	-0.14958443671875	0.230983796180555	-0.0907337003125	0.02504812109375	-0.338163683420139	-0.129709811805555	0.0119179337239585	-0.168050415130208	-0.199163524652778	-0.0389133194010415	-0.051905060410156	-0.00726898315972199	-0.88163463390625	-0.66467894962963	0.042238496875	-0.0740638026041665	0.0232105033854165	0.239166253125	0.00448902961226849	0.23145952625868	0.60447490390625	-0.560513081944445	0.465419059384645	-0.010801211892361	-0.44769085326389	0.224759245399306	0.14716209453125	0.151585141571181	0.0055218272135415	-0.0158343630208335	0.024184726736111	0.00141447828993049	-0.210235220555556	0.123858103385417	-0.193693176953125	-0.059582575597994	-0.11380818780816	-0.533972029236112	-0.520887294539931	-0.0682397825231485	-0.332295747771991	-0.07733794447338	-0.40996079125434	-0.57885017109375	-0.241069979328559	0.092829486659288	-0.531608221701389	-0.0800641441449655	-0.504596123582176	-0.202568426966146	-0.771542017413195	-0.600385525954861	-0.37830085847801	-0.177172779021991	0.048479812847222	-0.546406998871528	-0.199474300642362	-0.294087186154514	-0.393175673845487	-0.442126838107639	-0.244759666059028	-0.324602518680556	-0.833289228211808	-0.852095941545138	-0.75562214796007	-0.183177690633681	-0.560355719600695	-0.24305385264757	-0.490923729418403	-0.307409210590278	-0.497363149681713	-0.633103335208334	-0.279566660700232	-0.333678638975694	-0.176235094618056	-0.289530754427084	-0.591770303819445	-0.28569824140625	-0.395789286385996	-0.615842922410301	-0.877974564756943	-0.424289692230903	-0.47942822658372	-0.406823705121528	-0.307789979789497	-0.336975947230903	-0.371412911574075	0.064549554644097	-0.389305458333334	-0.48964916905382	-0.279342858507813	-0.12077540796007	-0.340199053949653	-0.544200464496528	-0.163632231597223	-0.485349728090278	-0.369567906684028	-0.732779711197917	-0.524325839583333	-0.38269809405382	-0.562666442907987	-0.593779552430556	-0.43352934717882	-0.446521088187934	-0.4018850109375	-1.27625066168403	-1.05929497740741	-0.352377530902778	-0.468679830381944	-0.371405524392362	-0.155449774652778	-0.39012699816551	-0.163156501519098	0.209858876128472	-0.955129109722223	0.070803031606867	-0.405417239670139	-0.842306881041668	-0.169856782378473	-0.247453933246528	-0.243030886206597	-0.389094200564236	-0.410450390798612	-0.370431301041667	-0.393201549487848	-0.604851248333333	-0.270757924392361	-0.588309204730903	-0.454198603375772	-0.508424215585938	-0.510975394782986	-0.058327882766204	-0.322383848015046	-0.0674260447164355	-0.400048891497396	-0.568938271336806	-0.231158079571615	0.102741386416232	-0.521696321944444	-0.070152244388021	-0.494684223825231	-0.192656527209202	-0.76163011765625	-0.590473626197917	-0.368388958721065	-0.167260879265047	0.0583917126041665	-0.536495099114584	-0.189562400885417	-0.28417528639757	-0.383263774088542	-0.432214938350695	-0.234847766302084	-0.314690618923611	-0.823377328454864	-0.842184041788194	-0.745710248203125	-0.173265790876736	-0.55044381984375	-0.233141952890625	-0.481011829661459	-0.297497310833334	-0.487451249924769	-0.623191435451389	-0.269654760943287	-0.32376673921875	-0.166323194861112	-0.279618854670139	-0.5818584040625	-0.275786341649306	-0.385877386629051	-0.605931022653357	-0.868062664999999	-0.414377792473959	-0.469516326826775	-0.396911805364583	-0.297878080032552	-0.327064047473959	-0.36150101181713	0.0744614544010415	-0.379393558576389	-0.479737269296875	-0.269430958750868	-0.110863508203125	-0.330287154192708	-0.534288564739584	-0.153720331840278	-0.475437828333333	-0.359656006927083	-0.722867811440973	-0.514413939826389	-0.372786194296875	-0.552754543151042	-0.583867652673612	-0.423617447421875	-0.43660918843099	-0.391973111180556	-1.26633876192708	-1.04938307765046	-0.342465631145834	-0.458767930625	-0.361493624635417	-0.145537874895834	-0.380215098408565	-0.153244601762153	0.219770775885416	-0.945217209965278	0.0807149313638115	-0.395505339913194	-0.832394981284724	-0.159944882621528	-0.237542033489584	-0.233118986449653	-0.379182300807292	-0.400538491041667	-0.360519401284722	-0.383289649730903	-0.594939348576389	-0.260846024635417	-0.578397304973959	-0.444286703618827	-0.498512315828994	-0.0452431480700235	-0.309299113318866	-0.054341310020255	-0.386964156801215	-0.555853536640625	-0.218073344875434	0.115826121112413	-0.508611587248264	-0.0570675096918405	-0.481599489129051	-0.179571792513021	-0.74854538296007	-0.577388891501736	-0.355304224024884	-0.154176144568866	0.071476447300347	-0.523410364418403	-0.176477666189236	-0.271090551701389	-0.370179039392362	-0.419130203654514	-0.221763031605903	-0.301605884227431	-0.810292593758683	-0.829099307092013	-0.732625513506944	-0.160181056180556	-0.53735908514757	-0.220057218194445	-0.467927094965278	-0.284412576137153	-0.474366515228588	-0.610106700755208	-0.256570026247107	-0.31068200452257	-0.153238460164931	-0.266534119973959	-0.56877366936632	-0.262701606953125	-0.37279265193287	-0.592846287957176	-0.854977930303818	-0.401293057777778	-0.456431592130594	-0.383827070668403	-0.284793345336372	-0.313979312777778	-0.34841627712095	0.087546189097222	-0.366308823880208	-0.466652534600695	-0.256346224054688	-0.0977787735069445	-0.317202419496528	-0.521203830043403	-0.140635597144098	-0.462353093637153	-0.346571272230903	-0.709783076744792	-0.501329205130209	-0.359701459600694	-0.539669808454861	-0.570782917977431	-0.410532712725694	-0.423524453734809	-0.378888376484375	-1.2532540272309	-1.03629834295428	-0.329380896449653	-0.44568319592882	-0.348408889939236	-0.132453140199653	-0.367130363712384	-0.140159867065972	0.232855510581597	-0.932132475269098	0.093799666059992	-0.382420605217014	-0.819310246588543	-0.146860147925347	-0.224457298793403	-0.220034251753472	-0.366097566111111	-0.387453756345487	-0.347434666588542	-0.370204915034723	-0.581854613880209	-0.247761289939236	-0.565312570277778	-0.431201968922647	-0.485427581132813	0.143348398697916	0.398306201996527	0.065683355215567	-0.103206024623843	0.234574167141348	0.568473633129196	-0.0559640752314815	0.395580002324942	-0.0289519771122685	0.273075719503762	-0.295897870943287	-0.124741379484954	0.097343287991898	0.298471367447916	0.52412395931713	-0.0707628524016205	0.276169845827546	0.181556960315393	0.082468472624421	0.0335173083622685	0.23088448041088	0.151041627789351	-0.3576450817419	-0.37645179507523	-0.279978001490162	0.292466455836226	-0.084711573130787	0.232590293822338	-0.0152795829484955	0.16823493587963	-0.0217190032118055	-0.157459188738426	0.196077485769676	0.141965507494213	0.299409051851852	0.186113392042824	-0.116126157349537	0.189945905063657	0.079854860083912	-0.140198775940394	-0.402330418287036	0.0513544542390045	-0.00378408011381201	0.0688204413483795	0.167854166680411	0.138668199239005	0.104231234895833	0.540193701114004	0.086338688136574	-0.014005022583912	0.196301287962095	0.354868738509838	0.135445092520254	-0.0685563180266205	0.312011914872685	-0.0097055816203705	0.10607623978588	-0.257135564728009	-0.048681693113426	0.092946052416088	-0.087022296438079	-0.118135405960649	0.042114799291088	0.0291230582819735	0.0737591355324075	-0.80060651521412	-0.5836508309375	0.12326661556713	0.006964316087963	0.104238622077546	0.32019437181713	0.085517148304398	0.31248764495081	0.68550302259838	-0.479484963252315	0.546447178076774	0.0702269067997685	-0.36666273457176	0.305787364091435	0.22819021322338	0.23261326026331	0.086549945905671	0.065193755671296	0.10521284542824	0.08244259698206	-0.129207101863426	0.204886222077546	-0.112665058260996	0.0214455430941355	-0.0327800691160305	0.134250236747685	-0.198372610033275	-0.367261989872685	-0.0294817981074942	0.304417667880353	-0.320020040480324	0.1315240370761	-0.293007942361111	0.009019754254919	-0.559953836192129	-0.388797344733796	-0.166712677256944	0.034415402199074	0.260067994068287	-0.334818817650463	0.0121138805787035	-0.0824990049334491	-0.181587492624422	-0.230538656886574	-0.033171484837963	-0.113014337459491	-0.621701046990743	-0.640507760324073	-0.544033966739005	0.028410490587384	-0.34876753837963	-0.0314656714265047	-0.279335548197338	-0.095821029369213	-0.285774968460648	-0.421515153987268	-0.0679784794791667	-0.12209045775463	0.035353086603009	-0.0779425732060186	-0.380182122598379	-0.0741100601851852	-0.18420110516493	-0.404254741189236	-0.666386383535878	-0.212701511009838	-0.267840045362654	-0.195235523900463	-0.0962017985684318	-0.125387766009838	-0.15982473035301	0.276137735865162	-0.177717277112269	-0.278060987832755	-0.0677546772867477	0.0908127732609955	-0.128610872728588	-0.332612283275463	0.0479559496238425	-0.273761546869213	-0.157979725462963	-0.521191529976852	-0.312737658362268	-0.171109912832755	-0.351078261686921	-0.382191371209491	-0.221941165957755	-0.234932906966869	-0.190296829716435	-1.06466248046296	-0.847706796186343	-0.140789349681713	-0.25709164916088	-0.159817343171297	0.056138406568287	-0.178538816944445	0.0484316797019675	0.421447057349537	-0.743540928501158	0.282391212827932	-0.193829058449074	-0.630718699820603	0.0417313988425925	-0.035865752025463	-0.0314427049855324	-0.177506019343172	-0.198862209577546	-0.158843119820602	-0.181613368266783	-0.393263067112268	-0.0591697431712963	-0.376721023509838	-0.242610422154707	-0.296836034364873	0.0565851932653355	-0.112304186574074	0.225476005191117	0.559375471178964	-0.065062237181713	0.38648184037471	-0.0380501390625	0.26397755755353	-0.304996032893519	-0.133839541435185	0.0882451260416665	0.289373205497685	0.515025797366898	-0.079861014351852	0.267071683877315	0.172458798365162	0.0733703106741895	0.024419146412037	0.221786318460648	0.14194346583912	-0.366743243692132	-0.385549957025462	-0.289076163440394	0.283368293885995	-0.0938097350810185	0.223492131872106	-0.024377744898727	0.159136773929398	-0.030817165162037	-0.166557350688657	0.186979323819444	0.132867345543981	0.29031088990162	0.177015230092592	-0.125224319299768	0.180847743113426	0.0707566981336805	-0.149296937890625	-0.411428580237267	0.042256292288773	-0.0128822420640435	0.059722279398148	0.158756004730179	0.129570037288773	0.0951330729456015	0.531095539163773	0.0772405261863425	-0.0231031845341435	0.187203126011863	0.345770576559607	0.126346930570023	-0.077654479976852	0.302913752922453	-0.018803743570602	0.096978077835648	-0.266233726678241	-0.0577798550636575	0.0838478904658565	-0.0961204583883105	-0.12723356791088	0.0330166373408565	0.020024896331742	0.064660973582176	-0.809704677164352	-0.592748992887732	0.114168453616898	-0.0021338458622685	0.0951404601273145	0.311096209866898	0.0764189863541665	0.303389483000578	0.676404860648148	-0.488583125202547	0.537349016126543	0.061128744849537	-0.375760896521992	0.296689202141204	0.219092051273148	0.223515098313079	0.0774517839554395	0.0560955937210645	0.096114683478009	0.0733444350318285	-0.138305263813658	0.195788060127315	-0.121763220211227	0.012347381143904	-0.041878231066262	-0.444927033355034	-0.107146841589844	0.226752624398004	-0.397685083962673	0.05385899359375	-0.37067298584346	-0.0686452892274305	-0.637618879674479	-0.466462388216146	-0.244377720739294	-0.0432496412832755	0.182402950585938	-0.412483861132813	-0.065551162903646	-0.160164048415799	-0.259252536106771	-0.308203700368924	-0.110836528320312	-0.19067938094184	-0.699366090473093	-0.718172803806423	-0.621699010221354	-0.0492545528949655	-0.426432581861979	-0.109130714908854	-0.357000591679687	-0.173486072851562	-0.363440011942997	-0.499180197469618	-0.145643522961516	-0.199755501236979	-0.0423119568793405	-0.155607616688368	-0.457847166080729	-0.151775103667535	-0.26186614864728	-0.481919784671585	-0.744051427018228	-0.290366554492188	-0.345505088845004	-0.272900567382812	-0.173866842050781	-0.203052809492187	-0.237489773835359	0.198472692382812	-0.255382320594618	-0.355726031315104	-0.145419720769097	0.013147729778646	-0.206275916210937	-0.410277326757812	-0.029709093858507	-0.351426590351562	-0.235644768945312	-0.598856573459202	-0.390402701844618	-0.248774956315104	-0.428743305169271	-0.45985641469184	-0.299606209440104	-0.312597950449218	-0.267961873198785	-1.14232752394531	-0.925371839668693	-0.218454393164063	-0.334756692643229	-0.237482386653646	-0.0215266369140625	-0.256203860426794	-0.029233363780382	0.343782013867188	-0.821205971983508	0.204726169345582	-0.271494101931423	-0.708383743302953	-0.035933644639757	-0.113530795507812	-0.109107748467882	-0.255171062825521	-0.276527253059896	-0.236508163302951	-0.259278411749132	-0.470928110594618	-0.136834786653646	-0.454386066992188	-0.320275465637057	-0.374501077847223	-0.276036221429253	0.057863244558594	-0.566574463802083	-0.11503038624566	-0.53956236568287	-0.23753466906684	-0.806508259513888	-0.635351768055555	-0.413267100578704	-0.212139021122685	0.013513570746528	-0.581373240972222	-0.234440542743056	-0.329053428255208	-0.42814191594618	-0.477093080208333	-0.279725908159722	-0.35956876078125	-0.868255470312502	-0.887062183645832	-0.790588390060764	-0.218143932734375	-0.595321961701389	-0.278020094748264	-0.525889971519097	-0.342375452690972	-0.532329391782407	-0.668069577309027	-0.314532902800926	-0.368644881076388	-0.21120133671875	-0.324496996527778	-0.626736545920138	-0.320664483506944	-0.43075552848669	-0.650809164510995	-0.912940806857637	-0.459255934331597	-0.514394468684414	-0.441789947222222	-0.342756221890191	-0.371942189331597	-0.406379153674769	0.029583312543403	-0.424271700434028	-0.524615411154513	-0.314309100608507	-0.155741650060764	-0.375165296050347	-0.579166706597222	-0.198598473697916	-0.520315970190972	-0.404534148784722	-0.767745953298611	-0.559292081684027	-0.417664336154513	-0.59763268500868	-0.62874579453125	-0.468495589279514	-0.481487330288628	-0.436851253038194	-1.31121690378472	-1.0942612195081	-0.387343773003472	-0.503646072482638	-0.406371766493056	-0.190416016753472	-0.425093240266204	-0.198122743619792	0.174892634027778	-0.990095351822917	0.035836789506173	-0.440383481770833	-0.877273123142362	-0.204823024479167	-0.282420175347222	-0.277997128307291	-0.42406044266493	-0.445416632899305	-0.405397543142361	-0.428167791588542	-0.639817490434027	-0.305724166493055	-0.623275446831597	-0.489164845476466	-0.543390457686632	0.395643436323785	-0.228794272036892	0.222749805519531	-0.201782173917679	0.100245522698351	-0.468728067748698	-0.297571576290365	-0.0754869088135127	0.125641170642506	0.351293762511719	-0.243593049207031	0.103339649022135	0.00872676350998265	-0.0903617241809897	-0.139312888443142	0.0580542836054687	-0.0217885690160592	-0.530475278547311	-0.549281991880641	-0.452808198295573	0.119636259030816	-0.257541769936198	0.0597600970169271	-0.188109779753906	-0.00459526092578125	-0.194549200017216	-0.330289385543837	0.023247288964265	-0.0308646893111978	0.126578855046441	0.0132831952374132	-0.288956354154948	0.0171157082582465	-0.0929753367214987	-0.313028972745804	-0.575160615092446	-0.121475742566406	-0.176614276919223	-0.104009755457031	-0.004976030125	-0.0341619975664062	-0.0685989619095777	0.367363504308594	-0.0864915086688367	-0.186835219389323	0.023471091156684	0.182038541704427	-0.0373851042851562	-0.241386514832031	0.139181718067274	-0.182535778425781	-0.0667539570195312	-0.42996576153342	-0.221511889918837	-0.0798841443893227	-0.25985249324349	-0.290965602766059	-0.130715397514323	-0.143707138523437	-0.0990710612730032	-0.973436712019531	-0.756481027742911	-0.0495635812382813	-0.165865880717448	-0.0685915747278647	0.147364175011719	-0.0873130485010127	0.139657448145399	0.512672825792969	-0.652315160057726	0.373616981271364	-0.102603290005642	-0.539492931377171	0.132957167286024	0.0553600164179688	0.0597830634578993	-0.0862802508997397	-0.107636441134115	-0.0676173513771702	-0.0903875998233507	-0.302037298668837	0.0320560252721354	-0.285495255066406	-0.151384653711275	-0.205610265921441	0.105105193950955	0.556649271507379	0.132117292070168	0.434144988686198	-0.13482860176085	0.0363278896974825	0.258412557174334	0.459540636630353	0.685193228499566	0.090306416780816	0.437239115009982	0.34262622949783	0.243537741806857	0.194586577544705	0.391953749593316	0.312110896971788	-0.196575812559464	-0.215382525892794	-0.118908732307726	0.453535725018663	0.0763576960516495	0.393659563004774	0.145789686233941	0.329304205062066	0.139350265970631	0.00361008044401051	0.357146754952112	0.303034776676649	0.460478321034288	0.34718266122526	0.0449431118328995	0.351015174246094	0.240924129266348	0.020870493242043	-0.241261149104599	0.212423723421441	0.157285189068624	0.229889710530816	0.328923435862847	0.299737468421441	0.26530050407827	0.701262970296441	0.24740795731901	0.147064246598524	0.357370557144531	0.515938007692274	0.296514361702691	0.092512951155816	0.473081184055122	0.151363687562066	0.267145508968316	-0.096066295545573	0.112387576069011	0.254015321598524	0.0740469727443575	0.042933863221788	0.203184068473524	0.19019232746441	0.234828404714844	-0.639537246031684	-0.422581561755064	0.284335884749566	0.1680335852704	0.265307891259982	0.481263640999566	0.246586417486834	0.473556914133247	0.846572291780816	-0.318415694069879	0.707516447259211	0.231296175982205	-0.205593465389324	0.466856633273872	0.389259482405816	0.393682529445747	0.247619215088107	0.226263024853733	0.266282114610677	0.243511866164496	0.0318621673190105	0.365955491259983	0.048404210921441	0.182514812276572	0.128289200066406	-0.0677884368532985	-0.492320416290509	-0.190292719674479	-0.759266310121527	-0.588109818663194	-0.366025151186342	-0.164897071730324	0.060755520138889	-0.534131291579861	-0.187198593350694	-0.281811478862847	-0.38089996655382	-0.429851130815972	-0.232483958767361	-0.312326811388889	-0.821013520920141	-0.839820234253471	-0.743346440668402	-0.170901983342014	-0.548080012309027	-0.230778145355903	-0.478648022126736	-0.295133503298611	-0.485087442390046	-0.620827627916666	-0.267290953408565	-0.321402931684027	-0.163959387326389	-0.277255047135417	-0.579494596527777	-0.273422534114583	-0.383513579094328	-0.603567215118634	-0.865698857465276	-0.412013984939236	-0.467152519292052	-0.394547997829861	-0.29551427249783	-0.324700239939236	-0.359137204282407	0.076825261935764	-0.377029751041666	-0.477373461762152	-0.267067151216146	-0.108499700668402	-0.327923346657986	-0.531924757204861	-0.151356524305555	-0.473074020798611	-0.357292199392361	-0.72050400390625	-0.512050132291666	-0.370422386762152	-0.550390735616319	-0.581503845138889	-0.421253639887152	-0.434245380896267	-0.389609303645833	-1.26397495439236	-1.04701927011574	-0.340101823611111	-0.456404123090277	-0.359129817100694	-0.143174067361111	-0.377851290873843	-0.15088079422743	0.222134583420139	-0.942853402430556	0.083078738898534	-0.393141532378472	-0.830031173750001	-0.157581075086805	-0.235178225954861	-0.23075517891493	-0.376818493272569	-0.398174683506944	-0.35815559375	-0.38092584219618	-0.592575541041666	-0.258482217100694	-0.576033497439236	-0.441922896084105	-0.496148508294271	-0.0407763387340855	0.261251357881945	-0.307722232565104	-0.136565741106771	0.085518926370081	0.2866470058261	0.512299597695313	-0.0825872140234375	0.264345484205729	0.169732598693576	0.070644111002604	0.0216929467404515	0.219060118789063	0.139217266167534	-0.369469443363717	-0.388276156697048	-0.291802363111979	0.28064209421441	-0.096535934752604	0.220765932200521	-0.0271039445703125	0.156410574257813	-0.0335433648336225	-0.169283550360243	0.184253124147859	0.130141145872396	0.287584690230035	0.174289030421007	-0.127950518971354	0.17812154344184	0.068030498462095	-0.15202313756221	-0.414154779908853	0.0395300926171875	-0.015608441735629	0.0569960797265625	0.156029805058594	0.126843837617188	0.092406873274016	0.528369339492187	0.074514326514757	-0.025829384205729	0.184476926340278	0.343044376888021	0.123620730898438	-0.0803806796484375	0.300187553250868	-0.0215299432421875	0.0942518781640625	-0.268959926349826	-0.060506054735243	0.081121690794271	-0.098846658059896	-0.129959767582465	0.030290437669271	0.0172986966601565	0.0619347739105905	-0.812430876835937	-0.595475192559317	0.111442253945312	-0.004860045533854	0.092414260455729	0.308370010195313	0.073692786682581	0.300663283328993	0.673678660976562	-0.491309324874132	0.534622816454957	0.0584025451779515	-0.378487096193577	0.293963002469618	0.216365851601563	0.220788898641493	0.074725584283854	0.053369394049479	0.0933884838064235	0.070618235360243	-0.141031463485243	0.193061860455729	-0.124489419882813	0.0096211814723185	-0.0446044307378475	-0.163280621555266	-0.732254212002314	-0.561097720543981	-0.33901305306713	-0.137884973611111	0.087767618258102	-0.507119193460648	-0.160186495231481	-0.254799380743634	-0.353887868434607	-0.402839032696759	-0.205471860648148	-0.285314713269676	-0.794001422800928	-0.812808136134258	-0.71633434254919	-0.143889885222801	-0.521067914189814	-0.20376604723669	-0.451635924007523	-0.268121405179398	-0.458075344270833	-0.593815529797453	-0.240278855289352	-0.294390833564814	-0.136947289207176	-0.250242949016204	-0.552482498408564	-0.24641043599537	-0.356501480975115	-0.576555116999421	-0.838686759346063	-0.385001886820023	-0.44014042117284	-0.367535899710648	-0.268502174378617	-0.297688141820023	-0.332125106163194	0.103837360054977	-0.350017652922453	-0.45036136364294	-0.240055053096933	-0.0814876025491895	-0.300911248538773	-0.504912659085648	-0.124344426186342	-0.446061922679398	-0.330280101273148	-0.693491905787037	-0.485038034172454	-0.34341028864294	-0.523378637497106	-0.554491747019676	-0.394241541767939	-0.407233282777054	-0.36259720552662	-1.23696285627315	-1.02000717199653	-0.313089725491898	-0.429392024971064	-0.332117718981481	-0.116161969241898	-0.35083919275463	-0.123868696108217	0.249146681539352	-0.915841304311343	0.110090837017747	-0.366129434259259	-0.803019075630788	-0.130568976967592	-0.208166127835648	-0.203743080795717	-0.349806395153356	-0.371162585387732	-0.331143495630787	-0.353913744076968	-0.565563442922454	-0.231470118981481	-0.549021399320023	-0.414910797964892	-0.469136410175058	-0.430226515386284	-0.259070023927951	-0.0369853564510995	0.164142723004919	0.389795314874132	-0.205091496844618	0.141841201384549	0.0472283158723959	-0.0518601718185765	-0.100811336080729	0.096555835967882	0.016712983346354	-0.491973726184898	-0.510780439518228	-0.41430664593316	0.158137811393229	-0.219040217573785	0.0982616493793403	-0.149608227391493	0.033906291436632	-0.156047647654803	-0.291787833181423	0.0617488413266783	0.0076368630512155	0.165080407408854	0.0517847475998265	-0.250454801792534	0.0556172606206597	-0.0544737843590855	-0.274527420383391	-0.536659062730033	-0.082974190203993	-0.13811272455681	-0.065508203094618	0.0335255222374133	0.00433955479600701	-0.0300974095471645	0.405865056671007	-0.0479899563064235	-0.14833366702691	0.0619726435190973	0.22054009406684	0.001116448077257	-0.202884962469618	0.177683270429688	-0.144034226063368	-0.028252404657118	-0.391464209171007	-0.183010337556423	-0.0413825920269095	-0.221350940881076	-0.252464050403646	-0.0922138451519095	-0.105205586161024	-0.06056950891059	-0.934935159657118	-0.717979475380498	-0.011062028875868	-0.127364328355035	-0.0300900223654515	0.185865727374132	-0.0488114961385995	0.178159000507812	0.551174378155382	-0.613813607695313	0.412118533633777	-0.064101737643229	-0.500991379014758	0.171458719648438	0.093861568780382	0.0982846158203126	-0.0477786985373265	-0.0691348887717015	-0.029115799014757	-0.0518860474609375	-0.263535746306424	0.0705575776345487	-0.246993702703993	-0.112883101348862	-0.167108713559028	-0.828043614375	-0.605958946898148	-0.40483086744213	-0.179178275572916	-0.774065087291667	-0.4271323890625	-0.521745274574653	-0.620833762265625	-0.669784926527778	-0.472417754479167	-0.552260607100694	-1.06094731663195	-1.07975402996528	-0.983280236380208	-0.410835779053819	-0.788013808020833	-0.470711941067708	-0.718581817838541	-0.535067299010416	-0.725021238101851	-0.860761423628472	-0.50722474912037	-0.561336727395833	-0.403893183038194	-0.517188842847222	-0.819428392239583	-0.513356329826389	-0.623447374806134	-0.84350101083044	-1.10563265317708	-0.651947780651041	-0.707086315003858	-0.634481793541666	-0.535448068209635	-0.564634035651042	-0.599070999994213	-0.163108533776042	-0.616963546753472	-0.717307257473958	-0.507000946927951	-0.348433496380208	-0.567857142369791	-0.771858552916666	-0.391290320017361	-0.713007816510416	-0.597225995104167	-0.960437799618056	-0.751983928003472	-0.610356182473958	-0.790324531328125	-0.821437640850694	-0.661187435598958	-0.674179176608072	-0.629543099357639	-1.50390875010417	-1.28695306582755	-0.580035619322916	-0.696337918802083	-0.5990636128125	-0.383107863072916	-0.617785086585648	-0.390814589939236	-0.0177992122916665	-1.18278719814236	-0.156855056813271	-0.633075328090277	-1.06996496946181	-0.397514870798611	-0.475112021666666	-0.470688974626736	-0.616752288984375	-0.63810847921875	-0.598089389461805	-0.620859637907986	-0.832509336753472	-0.4984160128125	-0.815967293151042	-0.68185669179591	-0.736082304006076	-0.434802455439815	-0.233674375983796	-0.00802178411458349	-0.602908595833334	-0.255975897604167	-0.35058878311632	-0.449677270807292	-0.498628435069444	-0.301261263020834	-0.381104115642361	-0.889790825173614	-0.908597538506944	-0.812123744921875	-0.239679287595486	-0.6168573165625	-0.299555449609375	-0.547425326380208	-0.363910807552083	-0.553864746643518	-0.689604932170139	-0.336068257662037	-0.3901802359375	-0.232736691579861	-0.346032351388889	-0.64827190078125	-0.342199838368056	-0.452290883347801	-0.672344519372106	-0.934476161718748	-0.480791289192708	-0.535929823545525	-0.463325302083333	-0.364291576751302	-0.393477544192708	-0.42791450853588	0.0080479576822915	-0.445807055295139	-0.546150766015625	-0.335844455469618	-0.177277004921875	-0.396700650911458	-0.600702061458333	-0.220133828559028	-0.541851325052083	-0.426069503645833	-0.789281308159723	-0.580827436545139	-0.439199691015625	-0.619168039869792	-0.650281149392361	-0.490030944140625	-0.503022685149739	-0.458386607899305	-1.33275225864583	-1.11579657436921	-0.408879127864583	-0.52518142734375	-0.427907121354167	-0.211951371614583	-0.446628595127315	-0.219658098480903	0.153357279166667	-1.01163070668403	0.0143014346450615	-0.461918836631944	-0.898808478003474	-0.226358379340278	-0.303955530208333	-0.299532483168403	-0.445595797526042	-0.466951987760417	-0.426932898003472	-0.449703146449653	-0.661352845295139	-0.327259521354167	-0.644810801692709	-0.510700200337577	-0.564925812547743	-0.0115897085069445	0.214062883362268	-0.380823928356482	-0.033891230127315	-0.128504115639468	-0.22759260333044	-0.276543767592593	-0.0791765955439815	-0.15901944816551	-0.667706157696761	-0.686512871030092	-0.590039077445023	-0.0175946201186345	-0.394772649085648	-0.0774707821325231	-0.325340658903357	-0.141826140075232	-0.331780079166667	-0.467520264693287	-0.113983590185185	-0.168095568460648	-0.0106520241030095	-0.123947683912037	-0.426187233304398	-0.120115170891204	-0.230206215870949	-0.450259851895255	-0.712391494241897	-0.258706621715857	-0.313845156068673	-0.241240634606481	-0.14220690927445	-0.171392876715857	-0.205829841059028	0.230132625159143	-0.223722387818287	-0.324066098538773	-0.113759787992766	0.044807662554977	-0.174615983434606	-0.378617393981482	0.00195083891782399	-0.319766657575231	-0.203984836168981	-0.56719664068287	-0.358742769068287	-0.217115023538773	-0.39708337239294	-0.42819648191551	-0.267946276663773	-0.280938017672888	-0.236301940422454	-1.11066759116898	-0.893711906892361	-0.186794460387732	-0.303096759866898	-0.205822453877315	0.0101332958622685	-0.224543927650463	0.00242656899594899	0.375441946643518	-0.789546039207176	0.236386102121913	-0.239834169155092	-0.676723810526621	-0.004273711863426	-0.0818708627314815	-0.077447815691551	-0.22351113004919	-0.244867320283565	-0.20484823052662	-0.227618478972801	-0.439268177818287	-0.105174853877315	-0.422726134215857	-0.288615532860725	-0.342841145070892	0.415190962818287	-0.179695848900463	0.167236849328704	0.0726239638165509	-0.0264645238744215	-0.075415688136574	0.121951483912037	0.042108631290509	-0.466578078240743	-0.485384791574073	-0.388910997989005	0.183533459337384	-0.19364456962963	0.123657297323495	-0.124212579447338	0.059301939380787	-0.130651999710648	-0.266392185237268	0.0871444892708333	0.0330325109953705	0.190476055353009	0.0771803955439815	-0.22505915384838	0.0810129085648147	-0.0290781364149305	-0.249131772439236	-0.511263414785878	-0.057578542259838	-0.112717076612655	-0.040112555150463	0.0589211701815682	0.029735202740162	-0.0047017616030095	0.431260704615162	-0.0225943083622685	-0.122938019082755	0.0873682914632523	0.245935742010995	0.026512096021412	-0.177489314525463	0.203078918373843	-0.118638578119213	-0.002856756712963	-0.366068561226852	-0.157614689612268	-0.0159869440827545	-0.195955292936921	-0.227068402459491	-0.0668181972077545	-0.079809938216869	-0.035173860966435	-0.909539511712963	-0.692583827436343	0.014333619068287	-0.10196868041088	-0.0046943744212965	0.211261375318287	-0.0234158481944445	0.203554648451967	0.576570026099537	-0.588417959751158	0.437514181577932	-0.038706089699074	-0.475595731070603	0.196854367592593	0.119257216724537	0.123680263764468	-0.0223830505931715	-0.0437392408275465	-0.003720151070602	-0.0264903995167825	-0.238140098362269	0.0959532255787037	-0.221598054759838	-0.087487453404707	-0.141713065614873	0.04595674296875	0.392889441197916	0.298276555685764	0.199188067994791	0.150236903732639	0.34760407578125	0.267761223159722	-0.24092548637153	-0.25973219970486	-0.163258406119792	0.409186051206597	0.0320080222395835	0.349309889192708	0.101440012421875	0.28495453125	0.095000592158565	-0.0407395933680555	0.312797081140046	0.258685102864583	0.416128647222222	0.302832987413194	0.000593438020833503	0.306665500434028	0.196574455454282	-0.023479180570023	-0.285610822916665	0.168074049609375	0.112935515256558	0.18554003671875	0.284573762050781	0.255387794609375	0.220950830266203	0.656913296484375	0.203058283506944	0.102714572786458	0.313020883332465	0.471588333880208	0.252164687890625	0.04816327734375	0.428731510243056	0.10701401375	0.22279583515625	-0.140415969357639	0.0680379022569445	0.209665647786458	0.0296972989322915	-0.00141581059027801	0.158834394661458	0.145842653652344	0.190478730902778	-0.68388691984375	-0.46693123556713	0.2399862109375	0.123683911458333	0.220958217447916	0.4369139671875	0.202236743674768	0.42920724032118	0.80222261796875	-0.362765367881945	0.663166773447145	0.186946502170139	-0.24994313920139	0.422506959461805	0.34490980859375	0.349332855633681	0.203269541276041	0.181913351041667	0.221932440798611	0.19916219235243	-0.0124875064930555	0.321605817447917	0.00405453710937498	0.138165138464506	0.08393952625434	-0.201997370520834	-0.296610256032986	-0.395698743723959	-0.444649907986111	-0.2472827359375	-0.327125588559028	-0.83581229809028	-0.85461901142361	-0.758145217838541	-0.185700760512153	-0.562878789479166	-0.245576922526042	-0.493446799296875	-0.30993228046875	-0.499886219560185	-0.635626405086805	-0.282089730578704	-0.336201708854167	-0.178758164496528	-0.292053824305556	-0.594293373697917	-0.288221311284722	-0.398312356264468	-0.618365992288773	-0.880497634635415	-0.426812762109375	-0.481951296462192	-0.409346775	-0.310313049667969	-0.339499017109375	-0.373935981452547	0.062026484765625	-0.391828528211806	-0.492172238932292	-0.281865928386285	-0.123298477838542	-0.342722123828125	-0.546723534375	-0.166155301475695	-0.48787279796875	-0.3720909765625	-0.735302781076389	-0.526848909461806	-0.385221163932292	-0.565189512786459	-0.596302622309028	-0.436052417057292	-0.449044158066406	-0.404408080815972	-1.2787737315625	-1.06181804728588	-0.35490060078125	-0.471202900260417	-0.373928594270834	-0.15797284453125	-0.392650068043982	-0.16567957139757	0.20733580625	-0.957652179600695	0.068279961728395	-0.407940309548611	-0.84482995092014	-0.172379852256945	-0.249977003125	-0.245553956085069	-0.391617270442709	-0.412973460677084	-0.372954370920139	-0.39572461936632	-0.607374318211806	-0.273280994270833	-0.590832274609375	-0.456721673254244	-0.51094728546441	0.0503224421961804	-0.048766045494792	-0.0977172097569445	0.0996499622916665	0.0198071096701385	-0.488879599861114	-0.507686313194444	-0.411212519609375	0.161231937717013	-0.21594609125	0.101355775703125	-0.146514101067708	0.0370004177604165	-0.152953521331018	-0.288693706857639	0.0648429676504628	0.010730989375	0.168174533732639	0.054878873923611	-0.24736067546875	0.0587113869444442	-0.051379658035301	-0.271433294059606	-0.533564936406249	-0.0798800638802085	-0.135018598233025	-0.0624140767708335	0.0366196485611978	0.00743368111979151	-0.02700328322338	0.408959182994792	-0.044895829982639	-0.145239540703125	0.0650667698428818	0.223634220390625	0.0042105744010415	-0.199790836145834	0.180777396753472	-0.140940099739583	-0.0251582783333335	-0.388370082847223	-0.179916211232639	-0.038288465703125	-0.218256814557292	-0.249369924079861	-0.089119718828125	-0.102111459837239	-0.0574753825868055	-0.931841033333333	-0.714885349056714	-0.0079679025520835	-0.12427020203125	-0.026995896041667	0.188959853697917	-0.045717369814815	0.181253126831597	0.554268504479167	-0.610719481371529	0.415212659957562	-0.0610076113194445	-0.497897252690974	0.174552845972222	0.0969556951041665	0.101378742144097	-0.044684572213542	-0.066040762447917	-0.0260216726909725	-0.048791921137153	-0.260441619982639	0.0736517039583332	-0.243899576380209	-0.109788975025078	-0.164014587235244	-0.143378931006945	-0.192330095269097	0.0050370767795139	-0.0748057758420141	-0.583492485373266	-0.602299198706596	-0.505825405121528	0.0666190522048609	-0.310558976762153	0.00674289019097225	-0.241126986579861	-0.0576124677517361	-0.247566406843171	-0.383306592369792	-0.0297699178616898	-0.0838818961371526	0.0735616482204859	-0.0397340115885416	-0.341973560980903	-0.0359014985677083	-0.145992543547454	-0.366046179571759	-0.628177821918401	-0.174492949392361	-0.229631483745178	-0.157026962282986	-0.0579932369509548	-0.0871792043923611	-0.121616168735533	0.314346297482639	-0.139508715494792	-0.239852426215278	-0.0295461156692708	0.129021334878472	-0.0904023111111111	-0.294403721657986	0.0861645112413194	-0.235552985251736	-0.119771163845486	-0.482982968359375	-0.274529096744792	-0.132901351215278	-0.312869700069445	-0.343982809592014	-0.183732604340278	-0.196724345349392	-0.152088268098958	-1.02645391884549	-0.809498234568866	-0.102580788064236	-0.218883087543403	-0.12160878155382	0.0943469681857639	-0.140330255326968	0.0866402413194444	0.459655618967014	-0.705332366883681	0.320599774445409	-0.155620496831597	-0.592510138203126	0.0799399604600694	0.0023428095920139	0.00676585663194445	-0.139297457725695	-0.16065364796007	-0.120634558203125	-0.143404806649306	-0.355054505494792	-0.0209611815538194	-0.338512461892361	-0.20440186053723	-0.258627472747396	-0.29141858296007	-0.0940514109114585	-0.173894263532986	-0.682580973064238	-0.701387686397569	-0.6049138928125	-0.0324694354861115	-0.409647464453125	-0.0923455975000002	-0.340215474270833	-0.156700955442709	-0.346654894534143	-0.482395080060764	-0.128858405552662	-0.182970383828125	-0.0255268394704865	-0.138822499279514	-0.441062048671875	-0.134989986258681	-0.245081031238426	-0.465134667262732	-0.727266309609374	-0.273581437083333	-0.32871997143615	-0.256115449973959	-0.157081724641927	-0.186267692083333	-0.220704656426505	0.215257809791666	-0.238597203185764	-0.33894091390625	-0.128634603360243	0.0299328471875	-0.189490798802083	-0.393492209348959	-0.012923976449653	-0.334641472942709	-0.218859651536458	-0.582071456050347	-0.373617584435764	-0.23198983890625	-0.411958187760417	-0.443071297282986	-0.28282109203125	-0.295812833040364	-0.25117675578993	-1.12554240653646	-0.908586722259838	-0.201669275755208	-0.317971575234375	-0.220697269244792	-0.0047415195052085	-0.23941874301794	-0.012448246371528	0.360567131276042	-0.804420854574654	0.221511286754436	-0.25470898452257	-0.691598625894098	-0.019148527230903	-0.0967456780989585	-0.0923226310590279	-0.238385945416667	-0.259742135651042	-0.219723045894097	-0.242493294340278	-0.454142993185764	-0.120049669244792	-0.437600949583334	-0.303490348228203	-0.357715960438369	-0.143002575173611	-0.222845427795139	-0.731532137326391	-0.750338850659721	-0.653865057074652	-0.081420599748264	-0.458598628715278	-0.141296761762153	-0.389166638532986	-0.205652119704861	-0.395606058796296	-0.531346244322916	-0.177809569814815	-0.231921548090278	-0.074478003732639	-0.187773663541667	-0.490013212934027	-0.183941150520833	-0.294032195500579	-0.514085831524884	-0.776217473871526	-0.322532601345486	-0.377671135698303	-0.305066614236111	-0.20603288890408	-0.235218856345486	-0.269655820688658	0.166306645529514	-0.287548367447917	-0.387892078168403	-0.177585767622396	-0.0190183170746525	-0.238441963064236	-0.442443373611111	-0.0618751407118055	-0.383592637204861	-0.267810815798611	-0.6310226203125	-0.422568748697916	-0.280941003168403	-0.46090935202257	-0.492022461545139	-0.331772256293403	-0.344763997302517	-0.300127920052083	-1.17449357079861	-0.957537886521991	-0.250620440017361	-0.366922739496528	-0.269648433506945	-0.053692683767361	-0.288369907280092	-0.0613994106336805	0.311615967013889	-0.853372018836806	0.172560122492284	-0.303660148784722	-0.740549790156251	-0.0680996914930555	-0.145696842361111	-0.14127379532118	-0.28733710967882	-0.308693299913194	-0.26867421015625	-0.29144445860243	-0.503094157447917	-0.169000833506944	-0.486552113845486	-0.352441512490355	-0.406667124700521	-0.025478255746528	-0.53416496527778	-0.55297167861111	-0.456497885026042	0.115946572300347	-0.261231456666667	0.0560704102864583	-0.191799466484375	-0.00828494765625	-0.198238886747685	-0.333979072274306	0.0195576022337963	-0.0345543760416665	0.122889168315972	0.00959350850694445	-0.292646040885417	0.0134260215277777	-0.0966650234519675	-0.316718659476273	-0.578850301822915	-0.125165429296875	-0.180303963649692	-0.1076994421875	-0.00866571685546875	-0.037851684296875	-0.0722886486400465	0.363673817578125	-0.0901811953993055	-0.190524906119792	0.0197814044262153	0.178348854973958	-0.041074791015625	-0.2450762015625	0.135492031336805	-0.18622546515625	-0.07044364375	-0.433655448263889	-0.225201576649305	-0.0835738311197915	-0.263542179973959	-0.294655289496528	-0.134405084244792	-0.147396825253906	-0.102760748003472	-0.97712639875	-0.76017071447338	-0.05325326796875	-0.169555567447916	-0.0722812614583335	0.14367448828125	-0.0910027352314815	0.13596776141493	0.5089831390625	-0.656004846788195	0.369927294540895	-0.106292976736111	-0.54318261810764	0.129267480555556	0.0516703296875	0.0560933767274305	-0.0899699376302085	-0.111326127864583	-0.071307038107639	-0.0940772865538195	-0.305726985399306	0.0283663385416667	-0.289184941796875	-0.155074340441744	-0.20929995265191	-0.614007817899308	-0.632814531232638	-0.53634073764757	0.036103719678819	-0.341074309288194	-0.0237724423350697	-0.271642319105903	-0.088127800277778	-0.278081739369213	-0.413821924895833	-0.0602852503877317	-0.114397228663195	0.043046315694444	-0.0702493441145836	-0.372488893506944	-0.0664168310937503	-0.176507876073495	-0.396561512097801	-0.658693154444443	-0.205008281918403	-0.26014681627122	-0.187542294809028	-0.0885085694769968	-0.117694536918403	-0.152131501261574	0.283830964956597	-0.170024048020833	-0.27036775874132	-0.0600614481953127	0.0985060023524305	-0.120917643637153	-0.324919054184028	0.0556491787152775	-0.266068317777778	-0.150286496371528	-0.513498300885417	-0.305044429270833	-0.16341668374132	-0.343385032595486	-0.374498142118056	-0.21424793686632	-0.227239677875434	-0.182603600625	-1.05696925137153	-0.840013567094908	-0.133096120590278	-0.249398420069445	-0.152124114079861	0.063831635659722	-0.17084558785301	0.0561249087934025	0.429140286440972	-0.735847699409723	0.290084441919367	-0.186135829357639	-0.623025470729168	0.0494246279340275	-0.028172522934028	-0.0237494758940974	-0.169812790251737	-0.191168980486111	-0.151149890729167	-0.173920139175347	-0.385569838020833	-0.0514765140798613	-0.369027794418403	-0.234917193063272	-0.289142805273438	-1.14150124076389	-1.04502744717882	-0.472582989852433	-0.849761018819446	-0.532459151866322	-0.780329028637155	-0.59681450980903	-0.786768448900465	-0.922508634427085	-0.568971959918984	-0.623083938194447	-0.465640393836808	-0.578936053645836	-0.881175603038197	-0.575103540625002	-0.685194585604747	-0.905248221629053	-1.1673798639757	-0.713694991449655	-0.768833525802471	-0.69622900434028	-0.597195279008249	-0.626381246449655	-0.660818210792826	-0.224855744574655	-0.678710757552085	-0.779054468272572	-0.568748157726565	-0.410180707178821	-0.629604353168405	-0.83360576371528	-0.453037530815974	-0.77475502730903	-0.65897320590278	-1.02218501041667	-0.813731138802085	-0.672103393272572	-0.852071742126739	-0.883184851649308	-0.722934646397571	-0.735926387406686	-0.691290310156252	-1.56565596090278	-1.34870027662616	-0.64178283012153	-0.758085129600697	-0.660810823611113	-0.44485507387153	-0.679532297384261	-0.452561800737849	-0.07954642309028	-1.24453440894098	-0.218602267611885	-0.694822538888891	-1.13171218026042	-0.459262081597224	-0.53685923246528	-0.532436185425349	-0.678499499782989	-0.699855690017363	-0.659836600260419	-0.6826068487066	-0.894256547552086	-0.560163223611113	-0.877714503949655	-0.743603902594524	-0.79782951480469	-1.06383416051215	-0.491389703185763	-0.868567732152776	-0.551265865199652	-0.799135741970485	-0.61562122314236	-0.805575162233795	-0.941315347760415	-0.587778673252314	-0.641890651527777	-0.484447107170138	-0.597742766979166	-0.899982316371527	-0.593910253958332	-0.704001298938078	-0.924054934962383	-1.18618657730903	-0.732501704782985	-0.787640239135802	-0.71503571767361	-0.616001992341579	-0.645187959782985	-0.679624924126156	-0.243662457907985	-0.697517470885415	-0.797861181605902	-0.587554871059895	-0.428987420512152	-0.648411066501735	-0.85241247704861	-0.471844244149305	-0.79356174064236	-0.67777991923611	-1.04099172375	-0.832537852135416	-0.690910106605902	-0.870878455460069	-0.901991564982638	-0.741741359730901	-0.754733100740016	-0.710097023489582	-1.58446267423611	-1.36750698995949	-0.66058954345486	-0.776891842934027	-0.679617536944443	-0.46366178720486	-0.698339010717592	-0.47136851407118	-0.09835313642361	-1.2633411222743	-0.237408980945215	-0.713629252222221	-1.15051889359375	-0.478068794930555	-0.55566594579861	-0.55124289875868	-0.697306213116319	-0.718662403350694	-0.678643313593749	-0.70141356203993	-0.913063260885416	-0.578969936944443	-0.896521217282985	-0.762410615927854	-0.81663622813802	-0.394915909600695	-0.772093938567708	-0.454792071614583	-0.702661948385417	-0.519147429557292	-0.709101368648727	-0.844841554175347	-0.491304879667245	-0.545416857942708	-0.38797331358507	-0.501268973394097	-0.803508522786458	-0.497436460373264	-0.607527505353009	-0.827581141377315	-1.08971278372396	-0.636027911197917	-0.691166445550733	-0.618561924088541	-0.51952819875651	-0.548714166197916	-0.583151130541088	-0.147188664322917	-0.601043677300347	-0.701387388020833	-0.491081077474826	-0.332513626927083	-0.551937272916666	-0.755938683463542	-0.375370450564236	-0.697087947057291	-0.581306125651042	-0.94451793016493	-0.736064058550347	-0.594436313020833	-0.774404661875	-0.80551777139757	-0.645267566145833	-0.658259307154948	-0.613623229904513	-1.48798888065104	-1.27103319637442	-0.564115749869792	-0.680418049348958	-0.583143743359375	-0.367187993619792	-0.601865217132523	-0.374894720486111	-0.00187934283854152	-1.16686732868924	-0.140935187360147	-0.617155458637152	-1.05404510000868	-0.381595001345486	-0.459192152213542	-0.454769105173611	-0.60083241953125	-0.622188609765625	-0.58216952000868	-0.604939768454861	-0.816589467300347	-0.482496143359375	-0.800047423697916	-0.665936822342786	-0.720162434552952	-0.199649481241319	0.117652385711805	-0.130217491059028	0.053297027769097	-0.136656911322338	-0.272397096848958	0.0811395776591433	0.0270275993836805	0.184471143741319	0.0711754839322915	-0.231064065460069	0.0750079969531248	-0.0350830480266205	-0.255136684050926	-0.517268326397568	-0.063583453871528	-0.118721988224345	-0.046117466762153	0.0529162585698783	0.023730291128472	-0.0107066732146995	0.425255793003472	-0.0285992199739585	-0.128942930694445	0.0813633798515623	0.239930830399306	0.020507184409722	-0.183494226137153	0.197074006762153	-0.124643489730903	-0.00886166832465299	-0.372073472838542	-0.163619601223958	-0.0219918556944445	-0.201960204548611	-0.233073314071181	-0.0728231088194445	-0.085814849828559	-0.041178772578125	-0.915544423324653	-0.698588739048033	0.008328707456597	-0.10797359202257	-0.0106992860329865	0.205256463706597	-0.0294207598061345	0.197549736840277	0.570565114487847	-0.594422871362848	0.431509269966242	-0.044711001310764	-0.481600642682293	0.190849455980903	0.113252305112847	0.117675352152778	-0.0283879622048615	-0.0497441524392365	-0.00972506268229199	-0.0324953111284725	-0.244145009973958	0.0899483139670137	-0.227602966371528	-0.093492365016397	-0.147717977226563	-0.259525643255208	-0.507395520026041	-0.323881001197917	-0.513834940289352	-0.649575125815972	-0.29603845130787	-0.350150429583333	-0.192706885225695	-0.306002545034722	-0.608242094427083	-0.302170032013889	-0.412261076993634	-0.63231471301794	-0.894446355364582	-0.440761482838541	-0.495900017191358	-0.423295495729166	-0.324261770397135	-0.353447737838541	-0.387884702181713	0.0480777640364585	-0.405777248940972	-0.506120959661458	-0.295814649115451	-0.137247198567708	-0.356670844557291	-0.560672255104167	-0.180104022204861	-0.501821518697916	-0.386039697291666	-0.749251501805555	-0.540797630190972	-0.399169884661458	-0.579138233515625	-0.610251343038195	-0.450001137786458	-0.462992878795572	-0.418356801545138	-1.29272245229167	-1.07576676801505	-0.368849321510416	-0.485151620989583	-0.387877315	-0.171921565260417	-0.406598788773148	-0.179628292126736	0.193387085520834	-0.971600900329862	0.0543312409992285	-0.421889030277777	-0.858778671649306	-0.186328572986111	-0.263925723854167	-0.259502676814236	-0.405565991171875	-0.42692218140625	-0.386903091649305	-0.409673340095486	-0.621323038940972	-0.287229715	-0.604780995338541	-0.47067039398341	-0.524896006193577	-0.190093653072917	-0.00657913424479165	-0.196533073336227	-0.332273258862847	0.0212634156452546	-0.0328485626302082	0.12459498172743	0.0112993219184028	-0.290940227473958	0.0151318349392361	-0.0949592100405091	-0.315012846064815	-0.577144488411457	-0.123459615885417	-0.178598150238233	-0.105993628776042	-0.0069599034440104	-0.0361458708854166	-0.0705828352285882	0.365379630989583	-0.0884753819878472	-0.188819092708333	0.0214872178376736	0.180054668385417	-0.0393689776041667	-0.243370388151042	0.137197844748264	-0.184519651744792	-0.0687378303385416	-0.431949634852431	-0.223495763237847	-0.0818680177083332	-0.2618363665625	-0.29294947608507	-0.132699270833333	-0.145691011842448	-0.101054934592014	-0.975420585338542	-0.758464901061922	-0.0515474545572917	-0.167849754036458	-0.0705754480468752	0.145380301692708	-0.0892969218200232	0.137673574826389	0.510688952473958	-0.654299033376737	0.371633107952353	-0.104587163324653	-0.541476804696182	0.130973293967014	0.0533761430989583	0.0577991901388889	-0.0882641242187502	-0.109620314453125	-0.0696012246961807	-0.0923714731423612	-0.304021171987847	0.030072151953125	-0.287479128385417	-0.153368527030286	-0.207594139240452	-0.254449011015625	-0.44440295010706	-0.58014313563368	-0.226606461125579	-0.280718439401041	-0.123274895043403	-0.236570554852431	-0.538810104244791	-0.232738041831597	-0.342829086811342	-0.562882722835648	-0.82501436518229	-0.37132949265625	-0.426468027009066	-0.353863505546875	-0.254829780214844	-0.28401574765625	-0.318452711999421	0.11750975421875	-0.33634525875868	-0.436688969479166	-0.22638265893316	-0.0678152083854165	-0.287238854375	-0.491240264921875	-0.110672032022569	-0.432389528515625	-0.316607707109375	-0.679819511623264	-0.47136564000868	-0.329737894479166	-0.509706243333333	-0.540819352855903	-0.380569147604166	-0.393560888613281	-0.348924811362847	-1.22329046210937	-1.00633477783275	-0.299417331328125	-0.415719630807291	-0.318445324817708	-0.102489575078125	-0.337166798590857	-0.110196301944444	0.262819075703125	-0.90216891014757	0.12376323118152	-0.352457040095486	-0.789346681467015	-0.116896582803819	-0.194493733671875	-0.190070686631944	-0.336134000989583	-0.357490191223958	-0.317471101467014	-0.340241349913194	-0.551891048758681	-0.217797724817708	-0.53534900515625	-0.401238403801119	-0.455464016011285	-0.260888431278935	-0.396628616805556	-0.0430919422974537	-0.0972039205729165	0.060239623784722	-0.0530560360243056	-0.355295585416667	-0.0492235230034723	-0.159314567983217	-0.379368204007523	-0.641499846354165	-0.187814973828125	-0.242953508180942	-0.17034898671875	-0.0713152613867188	-0.100501228828125	-0.134938193171297	0.301024273046875	-0.152830739930556	-0.253174450651041	-0.0428681401050347	0.115699310442708	-0.103724335546875	-0.30772574609375	0.0728424868055555	-0.2488750096875	-0.13309318828125	-0.496304992795139	-0.287851121180556	-0.146223375651041	-0.326191724505209	-0.357304834027778	-0.197054628776042	-0.210046369785156	-0.165410292534722	-1.03977594328125	-0.82282025900463	-0.1159028125	-0.232205111979166	-0.134930805989584	0.08102494375	-0.153652279762731	0.0733182168836805	0.44633359453125	-0.718654391319445	0.307277750009645	-0.168942521267361	-0.60583216263889	0.0666179360243055	-0.01097921484375	-0.00655616780381945	-0.152619482161458	-0.173975672395834	-0.133956582638889	-0.15672683108507	-0.368376529930556	-0.0342832059895833	-0.351834486328125	-0.217723884972994	-0.27194949718316	-0.58658255589699	-0.233045881388889	-0.287157859664351	-0.129714315306713	-0.243009975115741	-0.545249524508101	-0.239177462094907	-0.349268507074653	-0.569322143098958	-0.8314537854456	-0.37776891291956	-0.432907447272377	-0.360302925810185	-0.261269200478154	-0.29045516791956	-0.324892132262732	0.11107033395544	-0.34278467902199	-0.443128389742476	-0.23282207919647	-0.0742546286487265	-0.29367827463831	-0.497679685185185	-0.11711145228588	-0.438828948778935	-0.323047127372685	-0.686258931886574	-0.47780506027199	-0.336177314742476	-0.516145663596643	-0.547258773119213	-0.387008567867477	-0.400000308876591	-0.355364231626157	-1.22972988237268	-1.01277419809606	-0.305856751591435	-0.422159051070601	-0.324884745081019	-0.108928995341435	-0.343606218854167	-0.116635722207755	0.256379655439815	-0.90860833041088	0.11732381091821	-0.358896460358796	-0.795786101730325	-0.12333600306713	-0.200933153935185	-0.196510106895254	-0.342573421252893	-0.363929611487268	-0.323910521730324	-0.346680770176505	-0.558330469021991	-0.224237145081018	-0.54178842541956	-0.407677824064429	-0.461903436274595	-0.368786066915509	-0.422898045190972	-0.265454500833333	-0.378750160642361	-0.680989710034722	-0.374917647621528	-0.485008692601273	-0.705062328625578	-0.967193970972221	-0.513509098446181	-0.568647632798997	-0.496043111336805	-0.397009386004774	-0.42619535344618	-0.460632317789352	-0.0246698515711805	-0.478524864548611	-0.578868575269097	-0.36856226472309	-0.209994814175347	-0.42941846016493	-0.633419870711805	-0.2528516378125	-0.574569134305555	-0.458787312899305	-0.821999117413194	-0.613545245798611	-0.471917500269097	-0.651885849123264	-0.682998958645833	-0.522748753394097	-0.535740494403211	-0.491104417152777	-1.36547006789931	-1.14851438362269	-0.441596937118055	-0.557899236597222	-0.460624930607639	-0.244669180868056	-0.479346404380787	-0.252375907734375	0.120639469913195	-1.0443485159375	-0.0184163746084105	-0.494636645885416	-0.931526287256945	-0.25907618859375	-0.336673339461805	-0.332250292421875	-0.478313606779514	-0.499669797013889	-0.459650707256944	-0.482420955703125	-0.694070654548611	-0.359977330607639	-0.67752861094618	-0.543418009591049	-0.597643621801216	-0.0693613706828702	0.0880821736747683	-0.0252134861342592	-0.32745303552662	-0.021380973113426	-0.131472018093171	-0.351525654117477	-0.613657296464119	-0.159972423938079	-0.215110958290895	-0.142506436828704	-0.0434727114966725	-0.0726586789380787	-0.10709564328125	0.328866822936921	-0.124988190040509	-0.225331900760995	-0.0150255902149884	0.143541860332755	-0.0758817856568287	-0.279883196203704	0.100685036695602	-0.221032459797454	-0.105250638391204	-0.468462442905093	-0.260008571290509	-0.118380825760995	-0.298349174615162	-0.329462284137732	-0.169212078885995	-0.18220381989511	-0.137567742644676	-1.0119333933912	-0.794977709114584	-0.0880602626099537	-0.20436256208912	-0.107088256099537	0.108867493640046	-0.125809729872685	0.101160766773727	0.474176144421296	-0.690811841429399	0.335120299899691	-0.141099971377315	-0.577989612748844	0.0944604859143518	0.0168633350462963	0.0212863820862269	-0.124776932271412	-0.146133122505787	-0.106114032748843	-0.128884281195023	-0.340533980040509	-0.00644065609953702	-0.323991936438079	-0.189881335082948	-0.244106947293114	0.0339701953993055	-0.079325464409722	-0.381565013802083	-0.0754929513888888	-0.185583996368634	-0.40563763239294	-0.667769274739582	-0.214084402213541	-0.269222936566358	-0.196618415104166	-0.0975846897721352	-0.126770657213541	-0.161207621556713	0.274754844661458	-0.179100168315972	-0.279443879036458	-0.0691375684904512	0.089429882057292	-0.129993763932292	-0.333995174479166	0.046573058420139	-0.275144438072916	-0.159362616666667	-0.522574421180556	-0.314120549565972	-0.172492804036458	-0.352461152890625	-0.383574262413194	-0.223324057161458	-0.236315798170572	-0.191679720920138	-1.06604537166667	-0.849089687390047	-0.142172240885417	-0.258474540364583	-0.161200234375	0.0547555153645835	-0.179921708148148	0.047048788498264	0.420064166145834	-0.744923819704862	0.281008321624229	-0.195211949652777	-0.632101591024307	0.040348507638889	-0.0372486432291665	-0.032825596189236	-0.178888910546875	-0.20024510078125	-0.160226011024306	-0.182996259470486	-0.394645958315972	-0.0605526343749998	-0.378103914713542	-0.24399331335841	-0.298218925568577	0.0781180799479164	-0.224121469444444	0.0819505929687497	-0.0281404520109955	-0.248194088035301	-0.510325730381943	-0.056640857855903	-0.11177939220872	-0.039174870746528	0.0598588545855033	0.030672887144097	-0.0037640771990745	0.432198389019097	-0.0216566239583335	-0.12200033467882	0.0883059758671873	0.24687342641493	0.027449780425347	-0.176551630121528	0.204016602777778	-0.117700893715278	-0.00191907230902799	-0.365130876822917	-0.156677005208333	-0.0150492596788195	-0.195017608532986	-0.226130718055556	-0.0658805128038195	-0.078872253812934	-0.0342361765625	-0.908601827309028	-0.691646143032408	0.015271303472222	-0.101030996006944	-0.00375669001736149	0.212199059722222	-0.0224781637905095	0.204492332855903	0.577507710503472	-0.587480275347223	0.438451865981867	-0.037768405295139	-0.474658046666668	0.197792051996527	0.120194901128472	0.124617948168403	-0.0214453661892365	-0.0428015564236115	-0.002782466666667	-0.0255527151128475	-0.237202413958334	0.0968909099826387	-0.220660370355903	-0.086549769000772	-0.140775381210938	-0.337417129253472	-0.0313450668402778	-0.141436111820023	-0.361489747844329	-0.623621390190971	-0.169936517664931	-0.225075052017747	-0.152470530555556	-0.0534368052235243	-0.0826227726649305	-0.117059737008102	0.318902729210069	-0.134952283767361	-0.235295994487847	-0.0249896839418403	0.133577766605903	-0.0858458793836805	-0.289847289930556	0.0907209429687499	-0.230996553524306	-0.115214732118056	-0.478426536631945	-0.269972665017361	-0.128344919487847	-0.308313268342014	-0.339426377864584	-0.179176172612847	-0.192167913621962	-0.147531836371528	-1.02189748711806	-0.804941802841436	-0.0980243563368056	-0.214326655815972	-0.117052349826389	0.0989033999131944	-0.135773823599537	0.091196673046875	0.464212050694444	-0.700775935156251	0.325156206172839	-0.151064065104167	-0.587953706475696	0.0844963921875	0.00689924131944445	0.011322288359375	-0.134741025998264	-0.156097216232639	-0.116078126475695	-0.138848374921875	-0.350498073767361	-0.0164047498263889	-0.333956030164931	-0.1998454288098	-0.254071041019966	-0.333584616232639	-0.443675661212384	-0.66372929723669	-0.925860939583331	-0.472176067057291	-0.527314601410108	-0.454710079947916	-0.355676354615885	-0.384862322057291	-0.419299286400463	0.0166631798177085	-0.437191833159722	-0.537535543880208	-0.327229233334201	-0.168661782786458	-0.388085428776041	-0.592086839322917	-0.211518606423611	-0.533236102916666	-0.417454281510416	-0.780666086024306	-0.572212214409722	-0.430584468880208	-0.610552817734375	-0.641665927256944	-0.481415722005208	-0.494407463014322	-0.449771385763888	-1.32413703651042	-1.1071813522338	-0.400263905729166	-0.516566205208333	-0.41929189921875	-0.203336149479167	-0.438013372991898	-0.211042876345486	0.161972501302084	-1.00301548454861	0.0229166567804785	-0.453303614496527	-0.890193255868057	-0.217743157204861	-0.295340308072917	-0.290917261032986	-0.436980575390625	-0.458336765625	-0.418317675868055	-0.441087924314236	-0.652737623159722	-0.31864429921875	-0.636195579557292	-0.50208497820216	-0.556310590412326	-0.13760359879919	-0.357657234823495	-0.619788877170137	-0.166104004644097	-0.221242538996914	-0.148638017534722	-0.049604292202691	-0.0787902596440972	-0.113227223987269	0.322735242230903	-0.131119770746528	-0.231463481467014	-0.021157170921007	0.137410279626736	-0.0820133663628473	-0.286014776909722	0.0945534559895832	-0.227164040503472	-0.111382219097222	-0.474594023611111	-0.266140151996528	-0.124512406467014	-0.304480755321181	-0.33559386484375	-0.175343659592014	-0.188335400601128	-0.143699323350694	-1.01806497409722	-0.801109289820602	-0.0941918433159723	-0.210494142795139	-0.113219836805556	0.102735912934028	-0.131941310578704	0.0950291860677082	0.468044563715278	-0.696943422135417	0.328988719193673	-0.147231552083333	-0.584121193454862	0.0883289052083333	0.0107317543402778	0.0151548013802083	-0.130908512977431	-0.152264703211806	-0.112245613454861	-0.135015861901042	-0.346665560746528	-0.0125722368055556	-0.330123517144097	-0.196012915788966	-0.250238527999132	-0.46774827980324	-0.729879922149883	-0.276195049623843	-0.331333583976659	-0.258729062514467	-0.159695337182436	-0.188881304623843	-0.223318268967014	0.212644197251157	-0.241210815726273	-0.341554526446759	-0.131248215900752	0.027319234646991	-0.192104411342592	-0.396105821889468	-0.015537588990162	-0.337255085483217	-0.221473264076967	-0.584685068590856	-0.376231196976273	-0.234603451446759	-0.414571800300926	-0.445684909823496	-0.285434704571759	-0.298426445580874	-0.25379036833044	-1.12815601907697	-0.911200334800347	-0.204282888295718	-0.320585187774884	-0.223310881785301	-0.0073551320457175	-0.242032355558449	-0.015061858912037	0.357953518735532	-0.807034467115162	0.218897674213927	-0.257322597063078	-0.694212238434607	-0.021762139771412	-0.0993592906394675	-0.094936243599537	-0.240999557957176	-0.262355748191551	-0.222336658434606	-0.245106906880787	-0.456756605726273	-0.122663281785301	-0.440214562123843	-0.306103960768711	-0.360329572978878	-0.949933558174188	-0.496248685648148	-0.551387220000965	-0.478782698538773	-0.379748973206742	-0.408934940648148	-0.44337190499132	-0.00740943877314804	-0.461264451750579	-0.561608162471064	-0.351301851925058	-0.192734401377315	-0.412158047366898	-0.616159457913773	-0.235591225014467	-0.557308721507523	-0.441526900101273	-0.804738704615162	-0.596284833000579	-0.454657087471064	-0.634625436325231	-0.665738545847801	-0.505488340596065	-0.518480081605179	-0.473844004354745	-1.34820965510127	-1.13125397082465	-0.424336524320023	-0.54063882379919	-0.443364517809607	-0.227408768070023	-0.462085991582755	-0.235115494936343	0.137899882711227	-1.02708810313947	-0.00115596181037803	-0.477376233087384	-0.914265874458913	-0.241815775795718	-0.319412926663773	-0.314989879623842	-0.461053193981481	-0.482409384215856	-0.442390294458912	-0.465160542905093	-0.676810241750579	-0.342716917809606	-0.660268198148148	-0.526157596793017	-0.580383209003183	-0.75838032799479	-0.813518862347607	-0.740914340885415	-0.641880615553384	-0.67106658299479	-0.705503547337962	-0.26954108111979	-0.723396094097221	-0.823739804817707	-0.6134334942717	-0.454866043723957	-0.67428968971354	-0.878291100260415	-0.49772286736111	-0.819440363854165	-0.703658542447915	-1.0668703469618	-0.85841647534722	-0.716788729817707	-0.896757078671873	-0.927870188194443	-0.767619982942707	-0.780611723951821	-0.735975646701387	-1.61034129744791	-1.3933856131713	-0.686468166666665	-0.802770466145832	-0.705496160156249	-0.489540410416665	-0.724217633929397	-0.497247137282985	-0.124231759635415	-1.28921974548611	-0.26328760415702	-0.739507875434026	-1.17639751680555	-0.50394741814236	-0.581544569010415	-0.577121521970484	-0.723184836328124	-0.744541026562499	-0.704521936805554	-0.727292185251735	-0.938941884097221	-0.604848560156248	-0.92239984049479	-0.788289239139659	-0.842514851349825	-0.359833989821567	-0.287229468359375	-0.188195743027344	-0.21738171046875	-0.251818674811921	0.18414379140625	-0.26971122157118	-0.370054932291667	-0.15974862174566	-0.0011811711979165	-0.2206048171875	-0.424606227734375	-0.0440379948350695	-0.365755491328125	-0.249973669921875	-0.613185474435764	-0.40473160282118	-0.263103857291667	-0.443072206145833	-0.474185315668403	-0.313935110416666	-0.326926851425781	-0.282290774175347	-1.15665642492187	-0.939700740645255	-0.232783294140625	-0.349085593619792	-0.251811287630208	-0.035855537890625	-0.270532761403356	-0.0435622647569445	0.329453112890625	-0.83553487296007	0.19039726836902	-0.285823002907986	-0.722712644279515	-0.0502625456163195	-0.127859696484375	-0.123436649444444	-0.269499963802084	-0.290856154036458	-0.250837064279514	-0.273607312725694	-0.48525701157118	-0.151163687630208	-0.46871496796875	-0.334604366613619	-0.388829978823785	-0.342368002712191	-0.24333427738016	-0.272520244821567	-0.306957209164738	0.129005257053433	-0.324849755923997	-0.425193466644483	-0.214887156098476	-0.056319705550733	-0.275743351540316	-0.479744762087192	-0.099176529187886	-0.420894025680941	-0.305112204274691	-0.66832400878858	-0.459870137173997	-0.318242391644483	-0.49821074049865	-0.52932385002122	-0.369073644769483	-0.382065385778597	-0.337429308528163	-1.21179495927469	-0.994839274998071	-0.287921828493442	-0.404224127972608	-0.306949821983025	-0.0909940722434415	-0.325671295756173	-0.098700799109761	0.274314578537808	-0.890673407312887	0.135258734016203	-0.340961537260802	-0.777851178632331	-0.105401079969136	-0.182998230837192	-0.178575183797261	-0.3246384981549	-0.345994688389275	-0.30597559863233	-0.328745847078511	-0.540395545923997	-0.206302221983025	-0.523853502321566	-0.389742900966435	-0.443968513176602	-0.170729755917969	-0.199915723359375	-0.234352687702546	0.201609778515625	-0.252245234461805	-0.352588945182292	-0.142282634636285	0.0162848159114585	-0.203138830078125	-0.407140240625	-0.0265720077256945	-0.34828950421875	-0.2325076828125	-0.595719487326389	-0.387265615711806	-0.245637870182291	-0.425606219036458	-0.456719328559028	-0.296469123307291	-0.309460864316406	-0.264824787065972	-1.1391904378125	-0.92223475353588	-0.21531730703125	-0.331619606510416	-0.234345300520833	-0.01838955078125	-0.253066774293982	-0.0260962776475695	0.3469191	-0.818068885850695	0.207863255478395	-0.268357015798611	-0.70524665717014	-0.0327965585069445	-0.110393709375	-0.105970662335069	-0.252033976692708	-0.273390166927084	-0.233371077170139	-0.25614132561632	-0.467791024461806	-0.133697700520833	-0.451248980859375	-0.317138379504244	-0.37136399171441	-0.100881998027344	-0.135318962370515	0.300643503847656	-0.153211509129774	-0.25355521985026	-0.0432489093042535	0.11531854124349	-0.104105104746094	-0.308106515292969	0.0724617176063367	-0.249255778886719	-0.133473957480469	-0.496685761994358	-0.288231890379774	-0.14660414485026	-0.326572493704427	-0.357685603226997	-0.19743539797526	-0.210427138984375	-0.165791061733941	-1.04015671248047	-0.823201028203849	-0.116283581699219	-0.232585881178385	-0.135311575188802	0.0806441745507812	-0.15403304896195	0.0729374476844618	0.445952825332031	-0.719035160518664	0.306896980810426	-0.16932329046658	-0.606212931838109	0.0662371668250868	-0.0113599840429688	-0.0069369370030382	-0.153000251360677	-0.174356441595052	-0.134337351838108	-0.157107600284288	-0.368757299129774	-0.0346639751888021	-0.352215255527344	-0.218104654172213	-0.272330266382379	-0.164504929811921	0.27145753640625	-0.18239747657118	-0.282741187291667	-0.0724348767456597	0.0861325738020835	-0.1332910721875	-0.337292482734375	0.0432757501649305	-0.278441746328125	-0.162659924921875	-0.525871729435764	-0.31741785782118	-0.175790112291666	-0.355758461145833	-0.386871570668403	-0.226621365416666	-0.239613106425781	-0.194977029175347	-1.06934267992188	-0.852386995645255	-0.145469549140625	-0.261771848619792	-0.164497542630208	0.051458207109375	-0.183219016403356	0.0437514802430555	0.416766857890625	-0.74822112796007	0.27771101336902	-0.198509257907986	-0.635398899279515	0.0370511993836805	-0.040545951484375	-0.0361229044444444	-0.182186218802083	-0.203542409036458	-0.163523319279514	-0.186293567725694	-0.39794326657118	-0.0638499426302083	-0.38140122296875	-0.247290621613619	-0.301516233823785	0.237020572063078	-0.216834440914352	-0.317178151634838	-0.106871841088831	0.051695609458912	-0.167728036530672	-0.371729447077547	0.008838785821759	-0.312878710671296	-0.197096889265046	-0.560308693778935	-0.351854822164352	-0.210227076634838	-0.390195425489005	-0.421308535011575	-0.261058329759838	-0.274050070768952	-0.229413993518518	-1.10377964426505	-0.886823959988426	-0.179906513483796	-0.296208812962963	-0.19893450697338	0.0170212427662035	-0.217655980746528	0.009314515899884	0.382329893547454	-0.782658092303242	0.243274049025848	-0.232946222251157	-0.669835863622686	0.00261423504050901	-0.0749829158275465	-0.0705598687876159	-0.216623183145255	-0.23797937337963	-0.197960283622686	-0.220730532068866	-0.432380230914352	-0.0982869069733798	-0.415838187311922	-0.28172758595679	-0.335953198166957	0.219128025303819	0.118784314583333	0.32909062512934	0.487658075677083	0.2682344296875	0.064233019140625	0.44480125203993	0.123083755546875	0.238865576953125	-0.124346227560764	0.0841076440538195	0.225735389583333	0.0457670407291665	0.014653931206597	0.174904136458333	0.161912395449219	0.206548472699653	-0.667817178046875	-0.450861493770255	0.256055952734375	0.139753653255208	0.237027959244791	0.452983708984375	0.218306485471643	0.445276982118055	0.818292359765625	-0.34669562608507	0.67923651524402	0.203016243967014	-0.233873397404515	0.43857670125868	0.360979550390625	0.365402597430556	0.219339283072916	0.197983092838541	0.238002182595486	0.215231934149305	0.00358223530381946	0.337675559244792	0.02012427890625	0.154234880261381	0.100009268051215	-0.335070698394097	-0.12476438784809	0.033803062699653	-0.18562058328993	-0.389621993836806	-0.0090537609375	-0.330771257430555	-0.214989436024305	-0.578201240538194	-0.369747368923611	-0.228119623394097	-0.408087972248264	-0.439201081770834	-0.278950876519097	-0.291942617528211	-0.247306540277777	-1.12167219102431	-0.904716506747685	-0.197799060243055	-0.314101359722222	-0.216827053732639	-0.000871303993055503	-0.235548527505787	-0.008578030859375	0.364437346788195	-0.800550639062501	0.225381502266589	-0.250838769010416	-0.687728410381945	-0.01527831171875	-0.0928754625868055	-0.0884524155468749	-0.234515729904514	-0.255871920138889	-0.215852830381944	-0.238623078828125	-0.450272777673611	-0.116179453732639	-0.43373073407118	-0.29962013271605	-0.353845744926216	-0.225108098568576	-0.066540648020833	-0.285964294010417	-0.489965704557291	-0.109397471657986	-0.431114968151041	-0.315333146744792	-0.67854495125868	-0.470091079644097	-0.328463334114583	-0.50843168296875	-0.53954479249132	-0.379294587239583	-0.392286328248697	-0.347650250998264	-1.22201590174479	-1.00506021746817	-0.298142770963542	-0.414445070442708	-0.317170764453125	-0.101215014713542	-0.335892238226273	-0.108921741579861	0.264093636067709	-0.900894349782987	0.125037791546103	-0.351182479730902	-0.788072121102432	-0.115622022439236	-0.193219173307291	-0.188796126267361	-0.334859440625	-0.356215630859375	-0.31619654110243	-0.338966789548611	-0.550616488394097	-0.216523164453125	-0.534074444791667	-0.399963843436536	-0.454189455646702	0.143765662525174	-0.0756579834644097	-0.279659394011285	0.100908838888021	-0.220808657605035	-0.105026836198785	-0.468238640712674	-0.25978476909809	-0.118157023568576	-0.298125372422743	-0.329238481945313	-0.168988276693576	-0.181980017702691	-0.137343940452257	-1.01170959119878	-0.794753906922165	-0.0878364604175347	-0.204138759896701	-0.106864453907118	0.109091295832465	-0.125585927680266	0.101384568966146	0.474399946613715	-0.69058803923698	0.33534410209211	-0.140876169184896	-0.577765810556425	0.0946842881067708	0.0170871372387153	0.0215101842786459	-0.124553130078993	-0.145909320313368	-0.105890230556424	-0.128660479002604	-0.34031017784809	-0.00621685390711802	-0.32376813424566	-0.189657532890529	-0.243883145100695	0.0829094670833335	-0.121091943463542	0.259476289435764	-0.0622412070572915	0.0535406143489585	-0.30967119016493	-0.101217318550347	0.040410426979167	-0.139557921875	-0.17067103139757	-0.010420826145833	-0.0234125671549475	0.0212235100954865	-0.853142140651041	-0.636186456374422	0.0707309901302085	-0.045571309348958	0.051702996640625	0.267658746380208	0.032981522867477	0.259952019513889	0.632967397161458	-0.532020588689237	0.493911552639853	0.0176912813628475	-0.419198360008681	0.253251738654514	0.175654587786458	0.180077634826389	0.03401432046875	0.012658130234375	0.0526772199913195	0.029906971545139	-0.181742727300347	0.152350596640625	-0.165200683697917	-0.0310900823427855	-0.0853156945529515	-0.340515589453125	0.0400526434461805	-0.281664853046875	-0.165883031640625	-0.529094836154514	-0.32064096453993	-0.179013219010417	-0.358981567864583	-0.390094677387153	-0.229844472135417	-0.242836213144531	-0.198200135894097	-1.07256578664062	-0.855610102364005	-0.148692655859375	-0.264994955338542	-0.167720649348959	0.048235100390625	-0.186442123122107	0.0405283735243055	0.413543751171875	-0.75144423467882	0.27448790665027	-0.201732364626736	-0.638622005998265	0.0338280926649305	-0.043769058203125	-0.0393460111631945	-0.185409325520834	-0.206765515755208	-0.166746425998264	-0.189516674444445	-0.401166373289931	-0.0670730493489583	-0.3846243296875	-0.250513728332369	-0.304739340542535	-0.163948767100695	-0.48566626359375	-0.3698844421875	-0.733096246701389	-0.524642375086805	-0.383014629557291	-0.562982978411459	-0.594096087934028	-0.433845882682292	-0.446837623691406	-0.402201546440972	-1.2765671971875	-1.05961151291088	-0.35269406640625	-0.468996365885416	-0.371722059895834	-0.15576631015625	-0.390443533668982	-0.16347303702257	0.209542340625	-0.955445645225695	0.070486496103395	-0.405733775173611	-0.84262341654514	-0.170173317881945	-0.24777046875	-0.243347421710069	-0.389410736067708	-0.410766926302084	-0.370747836545139	-0.39351808499132	-0.605167783836805	-0.271074459895833	-0.588625740234375	-0.454515138879244	-0.50874075108941	-0.105098030694444	0.0106837907118055	-0.352528013802083	-0.1440741421875	-0.002446396657986	-0.182414745512153	-0.213527855034722	-0.053277649782986	-0.0662693907921005	-0.0216333135416665	-0.895998964288194	-0.679043280011575	0.0278741664930555	-0.088428132986111	0.008846173003472	0.224801922743055	-0.00987530076967601	0.217095195876736	0.590110573524306	-0.57487741232639	0.4510547290027	-0.0251655422743055	-0.462055183645834	0.210394915017361	0.132797764149305	0.137220811189236	-0.008842503168403	-0.030198693402778	0.0098203963541665	-0.012949852092014	-0.2245995509375	0.109493773003472	-0.20805750733507	-0.0739469059799385	-0.128172518190105	-0.31103370578125	-0.674245510295139	-0.465791638680556	-0.324163893151041	-0.504132242005208	-0.535245351527778	-0.374995146276041	-0.387986887285156	-0.343350810034722	-1.21771646078125	-1.00076077650463	-0.29384333	-0.410145629479166	-0.312871323489583	-0.09691557375	-0.331592797262731	-0.10462230061632	0.26839307703125	-0.896594908819445	0.129337232509645	-0.346883038767361	-0.78377268013889	-0.111322581475694	-0.18891973234375	-0.184496685303819	-0.330559999661458	-0.351916189895834	-0.311897100138889	-0.33466734858507	-0.546317047430556	-0.212223723489583	-0.529775003828125	-0.395664402472994	-0.44989001468316	-0.558463688888889	-0.350009817274305	-0.208382071744792	-0.388350420598958	-0.419463530121528	-0.259213324869791	-0.272205065878906	-0.227568988628472	-1.101934639375	-0.88497895509838	-0.17806150859375	-0.294363808072917	-0.197089502083333	0.01886624765625	-0.215810975856482	0.0111595207899305	0.3841748984375	-0.780813087413195	0.245119053915895	-0.231101217361111	-0.66799085873264	0.00445923993055551	-0.0731379109375	-0.0687148638975695	-0.214778178255209	-0.236134368489583	-0.196115278732639	-0.218885527178819	-0.430535226024305	-0.0964419020833333	-0.413993182421875	-0.279882581066744	-0.33410819327691	-0.713221621788194	-0.57159387625868	-0.751562225112848	-0.782675334635417	-0.62242512938368	-0.635416870392795	-0.590780793142361	-1.46514644388889	-1.24819075961227	-0.541273313107639	-0.657575612586806	-0.560301306597222	-0.344345556857639	-0.57902278037037	-0.352052283723958	0.020963093923611	-1.14402489192708	-0.118092750597994	-0.594313021875	-1.03120266324653	-0.358752564583333	-0.436349715451389	-0.431926668411458	-0.577989982769098	-0.599346173003472	-0.559327083246528	-0.582097331692708	-0.793747030538195	-0.459653706597222	-0.777204986935764	-0.643094385580633	-0.697319997790799	-0.363140004644097	-0.543108353498264	-0.574221463020834	-0.413971257769097	-0.426962998778211	-0.382326921527777	-1.25669257227431	-1.03973688799769	-0.332819441493055	-0.449121740972222	-0.351847434982639	-0.135891685243056	-0.370568908755787	-0.143598412109375	0.229416965538195	-0.9355710203125	0.0903611210165895	-0.385859150260417	-0.822748791631945	-0.15029869296875	-0.227895843836806	-0.223472796796875	-0.369536111154514	-0.390892301388889	-0.350873211631945	-0.373643460078125	-0.585293158923611	-0.251199834982639	-0.56875111532118	-0.43464051396605	-0.488866126176215	-0.40148060796875	-0.43259371749132	-0.272343512239583	-0.285335253248697	-0.240699175998263	-1.11506482674479	-0.898109142468172	-0.191191695963542	-0.307493995442708	-0.210219689453125	0.0057360602864585	-0.228941163226273	-0.001970666579861	0.371044711067709	-0.793943274782987	0.231988866546103	-0.244231404730902	-0.681121046102432	-0.00867094743923599	-0.0862680983072915	-0.0818450512673609	-0.227908365625	-0.249264555859375	-0.20924546610243	-0.232015714548611	-0.443665413394097	-0.109572089453125	-0.427123369791667	-0.293012768436536	-0.347238380646702	-0.612562066345486	-0.45231186109375	-0.465303602102864	-0.42066752485243	-1.29503317559896	-1.07807749132234	-0.371160044817708	-0.487462344296875	-0.390188038307292	-0.174232288567709	-0.40890951208044	-0.181939015434028	0.191076362213542	-0.973911623637153	0.0520205176919365	-0.424199753585069	-0.861089394956599	-0.188639296293403	-0.266236447161459	-0.261813400121528	-0.407876714479167	-0.429232904713542	-0.389213814956597	-0.411984063402778	-0.623633762248264	-0.289540438307292	-0.607091718645834	-0.472981117290702	-0.527206729500868	-0.48342497061632	-0.496416711625434	-0.451780634375	-1.32614628512153	-1.10919060084491	-0.402273154340278	-0.518575453819444	-0.421301147829861	-0.205345398090278	-0.44002262160301	-0.213052124956598	0.159963252690972	-1.00502473315972	0.020907408169367	-0.455312863107639	-0.892202504479168	-0.219752405815972	-0.297349556684028	-0.292926509644097	-0.438989824001736	-0.460346014236111	-0.420326924479167	-0.443097172925348	-0.654746871770834	-0.320653547829861	-0.638204828168403	-0.504094226813272	-0.558319839023438	-0.336166506373697	-0.291530429123263	-1.16589607986979	-0.948940395593171	-0.242022949088541	-0.358325248567708	-0.261050942578125	-0.0450951928385415	-0.279772416351273	-0.052801919704861	0.320213457942709	-0.844774527907987	0.181157613421103	-0.295062657855902	-0.731952299227431	-0.059502200564236	-0.137099351432292	-0.132676304392361	-0.27873961875	-0.300095808984375	-0.26007671922743	-0.282846967673611	-0.494496666519097	-0.160403342578125	-0.477954622916667	-0.343844021561535	-0.398069633771702	-0.304522170132378	-1.17888782087891	-0.961932136602286	-0.255014690097656	-0.371316989576822	-0.27404268358724	-0.058086933847656	-0.292764157360388	-0.0657936607139755	0.307221716933594	-0.857766268917101	0.168165872411989	-0.308054398865017	-0.744944040236546	-0.0724939415733505	-0.150091092441406	-0.145668045401475	-0.291731359759114	-0.31308754999349	-0.273068460236545	-0.295838708682725	-0.507488407528212	-0.173395083587239	-0.490946363925781	-0.35683576257065	-0.411061374780816	-1.13425174362847	-0.917296059351852	-0.210378612847222	-0.326680912326389	-0.229406606336805	-0.013450856597222	-0.248128080109953	-0.0211575834635415	0.351857794184028	-0.813130191666667	0.212801949662423	-0.263418321614583	-0.700307962986112	-0.0278578643229165	-0.105455015190972	-0.101031968151041	-0.24709528250868	-0.268451472743055	-0.228432382986111	-0.251202631432291	-0.462852330277778	-0.128759006336805	-0.446310286675347	-0.312199685320216	-0.366425297530382	-1.79166171009838	-1.08474426359375	-1.20104656307292	-1.10377225708333	-0.88781650734375	-1.12249373085648	-0.895523234210069	-0.5225078565625	-1.6874958424132	-0.661563701084105	-1.13778397236111	-1.57467361373264	-0.902223515069444	-0.9798206659375	-0.975397618897569	-1.12146093325521	-1.14281712348958	-1.10279803373264	-1.12556828217882	-1.33721798102431	-1.00312465708333	-1.32067593742187	-1.18656533606674	-1.24079094827691	-0.86778857931713	-0.984090878796297	-0.886816572806713	-0.67086082306713	-0.905538046579861	-0.67856754993345	-0.30555217228588	-1.47054015813658	-0.444608016807485	-0.920828288084491	-1.35771792945602	-0.685267830792824	-0.76286498166088	-0.75844193462095	-0.904505248978589	-0.925861439212963	-0.885842349456019	-0.9086125979022	-1.12026229674769	-0.786168972806713	-1.10372025314526	-0.969609651790124	-1.02383526400029	-0.277173432291667	-0.179899126302083	0.0360566234375	-0.198620600075232	0.0283498965711805	0.40136527421875	-0.763622711631945	0.262309429697145	-0.213910841579861	-0.65080048295139	0.0216496157118055	-0.05594753515625	-0.0515244881163195	-0.197587802473959	-0.218943992708333	-0.178924902951389	-0.20169515139757	-0.413344850243056	-0.0792515263020833	-0.396802806640625	-0.262692205285494	-0.31691781749566	-0.29620142578125	-0.0802456760416665	-0.314922899554398	-0.087952402907986	0.285062974739584	-0.879925011111112	0.146007130217978	-0.330213141059027	-0.767102782430557	-0.094652683767361	-0.172249834635416	-0.167826787595486	-0.313890101953125	-0.3352462921875	-0.295227202430556	-0.317997450876736	-0.529647149722222	-0.19555382578125	-0.513105106119792	-0.37899450476466	-0.433220116974827	0.0170286299479165	-0.217648593564815	0.009321903081597	0.382337280729167	-0.782650705121529	0.243281436207561	-0.232938835069444	-0.669828476440973	0.00262162222222201	-0.0749755286458335	-0.0705524816059029	-0.216615795963542	-0.237971986197917	-0.197952896440972	-0.220723144887153	-0.432372843732639	-0.0982795197916668	-0.415830800130209	-0.281720198775077	-0.335945810985244	-0.00169284382523151	0.22527765282118	0.59829303046875	-0.566694955381945	0.459237185947145	-0.016983085329861	-0.45387272670139	0.218577371961805	0.14098022109375	0.145403268133681	-0.000660046223958502	-0.0220162364583335	0.018002853298611	-0.00476739514756951	-0.216417093993056	0.117676229947917	-0.199875050390625	-0.065764449035494	-0.11999006124566	-0.00939957069155101	0.363615806956018	-0.801372178894676	0.224559962434413	-0.251660308842592	-0.688549950214121	-0.016099851550926	-0.0936970024189815	-0.089273955379051	-0.23533726973669	-0.256693459971065	-0.21667437021412	-0.239444618660301	-0.451094317505787	-0.117000993564815	-0.434552273903356	-0.300441672548226	-0.354667284758391	0.59058630360243	-0.574401682248264	0.451530459080825	-0.0246898121961805	-0.461579453567709	0.210870645095486	0.133273494227431	0.137696541267361	-0.008366773090278	-0.029722963324653	0.0102961264322915	-0.012474122013889	-0.224123820859375	0.109969503081597	-0.207581777256945	-0.0734711759018135	-0.12769678811198	-0.201386304600695	0.824545836728395	0.348325565451389	-0.08856407592014	0.583886022743056	0.506288871875	0.51071191891493	0.364648604557292	0.343292414322917	0.383311504079861	0.36054125563368	0.148891556788194	0.482984880729167	0.165433600390625	0.299544201745756	0.24531858953559	-0.3404421491223	-0.816662420399306	-1.25355206177084	-0.58110196310764	-0.658699113975695	-0.654276066935764	-0.800339381293404	-0.821695571527779	-0.781676481770834	-0.804446730217015	-1.0160964290625	-0.682003105121528	-0.99955438546007	-0.865443784104939	-0.919669396315105	0.209269720929784	-0.227619920441745	0.44483017822145	0.367233027353395	0.371656074393326	0.225592760035686	0.204236569801311	0.244255659558256	0.221485411112075	0.00983571226658947	0.343929036207562	0.02637775586902	0.160488357224151	0.106262745013985	-0.703840191718751	-0.0313900930555555	-0.108987243923611	-0.10456419688368	-0.25062751124132	-0.271983701475695	-0.23196461171875	-0.254734860164931	-0.466384559010417	-0.132291235069444	-0.449842515407986	-0.315731914052855	-0.369957526263021	-0.468279734427084	-0.54587688529514	-0.541453838255209	-0.687517152612849	-0.708873342847223	-0.668854253090279	-0.69162450153646	-0.903274200381946	-0.569180876440973	-0.886732156779515	-0.752621555424384	-0.80684716763455	0.126573213368055	0.130996260407986	-0.015067053949653	-0.036423244184028	0.00359584557291651	-0.019174402873264	-0.23082410171875	0.103269222222222	-0.21428205811632	-0.0801714567611885	-0.134397068971355	0.0533991095399306	-0.0926642048177085	-0.114020395052083	-0.074001305295139	-0.0967715537413195	-0.308421252586806	0.0256720713541667	-0.291879208984375	-0.157768607629244	-0.21199421983941	-0.0882411577777779	-0.109597348012153	-0.0695782582552084	-0.092348506701389	-0.303998205546875	0.0300951183940972	-0.287456161944444	-0.153345560589313	-0.207571172799479	-0.255660662369792	-0.215641572612847	-0.238411821059028	-0.450061519904514	-0.115968195963542	-0.433519476302084	-0.299408874946953	-0.353634487157119	-0.236997762847222	-0.259768011293403	-0.471417710138889	-0.137324386197917	-0.454875666536459	-0.320765065181328	-0.374990677391493	-0.219748921536459	-0.431398620381945	-0.0973052964409723	-0.414856576779514	-0.280745975424383	-0.334971587634549	-0.454168868828125	-0.120075544887153	-0.437626825225695	-0.303516223870564	-0.35774183608073	-0.331725243732639	-0.64927652407118	-0.51516592271605	-0.569391534926216	-0.315183200130208	-0.181072598775077	-0.235298210985243	-0.498623879113619	-0.552849491323785	-0.418738889968654
